## Supplementary material for "Molecular liver fingerprint reflects the seasonal physiology of the grey mouse lemur (*Microcebus murinus*) during winter": Table S1 (part 28 of 49)

### Sheet: quantification (continued)
Table S1b. List of liver proteins quantified from label-free (Xic) analysis performedin the liver of grey mouse lemurs (Microcebus murinus) during early winter (EW) versus Late Winter (LW)
353	XP_012594646.1	XP_012594646.1	8	8	8	cystatin-C [Microcebus murinus]	XP_012594646.1	1	8	8	8	54.1	15.906	146	146	0	155.93	LOC105857088	2841;11332;30829;47492;47838;48824;52063;52321	True;True;True;True;True;True;True;True	3023;12008;32662;32663;50637;50638;50992;52022;52023;55437;55438;55707	65775;65776;65777;65778;65779;65780;65781;65782;65783;65784;65785;65786;65787;65788;247856;247857;247858;247859;247860;247861;247862;247863;247864;247865;247866;247867;247868;247869;247870;247871;247872;247873;247874;693897;693898;693899;693900;693901;693902;693903;693904;693905;693906;693907;693908;693909;693910;693911;693912;693913;693914;693915;693916;693917;693918;693919;693920;693921;693922;693923;693924;693925;693926;1050802;1050803;1050804;1050805;1050806;1050807;1050808;1050809;1050810;1050811;1050812;1050813;1050814;1050815;1050816;1050817;1050818;1050819;1050820;1050821;1050822;1050823;1050824;1057360;1057361;1057362;1057363;1057364;1057365;1057366;1057367;1057368;1057369;1057370;1057371;1057372;1057373;1057374;1057375;1057376;1057377;1057378;1077758;1077759;1077760;1077761;1077762;1077763;1077764;1077765;1077766;1077767;1077768;1077769;1077770;1077771;1077772;1077773;1077774;1077775;1077776;1077777;1077778;1077779;1077780;1077781;1077782;1077783;1077784;1077785;1077786;1077787;1077788;1077789;1077790;1077791;1077792;1144186;1144187;1144188;1144189;1144190;1144191;1144192;1144193;1144194;1144195;1144196;1144197;1144198;1144199;1144200;1144201;1144202;1144203;1144204;1144205;1144206;1144207;1144208;1144209;1144210;1144211;1144212;1144213;1144214;1144215;1144216;1144217;1144218;1144219;1144220;1144221;1144222;1144223;1144224;1144225;1144226;1144227;1144228;1144229;1144230;1144231;1144232;1144233;1144234;1144235;1144236;1144237;1144238;1144239;1149026;1149027;1149028;1149029;1149030;1149031;1149032;1149033;1149034;1149035;1149036;1149037;1149038;1149039;1149040;1149041;1149042;1149043;1149044;1149045;1149046;1149047;1149048;1149049;1149050	44304;44305;44306;44307;44308;44309;44310;44311;44312;44313;44314;44315;44316;44317;164832;164833;164834;164835;164836;164837;164838;164839;164840;164841;164842;164843;164844;164845;164846;457912;457913;457914;457915;457916;457917;457918;457919;457920;457921;457922;457923;457924;457925;457926;457927;457928;457929;457930;457931;457932;457933;457934;457935;687841;687842;687843;687844;687845;687846;687847;687848;687849;687850;687851;687852;687853;687854;691949;691950;691951;691952;691953;704132;704133;704134;704135;704136;704137;704138;704139;704140;704141;704142;704143;704144;704145;704146;704147;704148;704149;704150;746686;746687;746688;746689;746690;746691;746692;746693;746694;746695;746696;746697;746698;746699;746700;746701;746702;746703;746704;746705;746706;746707;746708;746709;746710;746711;746712;746713;746714;746715;746716;746717;749635;749636;749637;749638;749639;749640;749641;749642;749643;749644;749645;749646;749647;749648;749649;749650;749651;749652;749653;749654;749655;749656;749657;749658;749659	44312;164838;457927;687841;691953;704139;746710;749635	400;401	40;86	XP_012594646	CYTC_HUMAN	P01034	Cystatin-C OS=Homo sapiens OX=9606 GN=CST3 PE=1 SV=1	CST3	1.5e-46	0.733	0.89	XP_012594646	412688at7742;48863at9443;1565344at2759;204775at40674;295998at32523;195497at9347;631763at33208;86516at314146	Cystatin;Cysteine proteinase inhibitor	P01034	17755at9604;412688at7742;48863at9443;1565344at2759;18194at314295;204775at40674;295998at32523;195497at9347;631763at33208;86516at314146	Cystatin;Cysteine proteinase inhibitor	YES	YES	1180600000	1145300000	1765200000	1654100000	1550400000	5	1459120000	1.4015	0.270008	1550400000	1345200000	997250000	989080000	889050000	985000000	5	1041116000	1	0.168686	989080000	1.56752	1.56752	0.383521	0.209968	0.0269445
354	XP_012594726.1;XP_012594718.1;XP_012594699.1;XP_012594670.1;XP_012594665.1	XP_012594726.1;XP_012594718.1;XP_012594699.1;XP_012594670.1;XP_012594665.1	6;6;6;6;6	2;2;2;2;2	2;2;2;2;2	septin-6 isoform X6 [Microcebus murinus]; septin-6 isoform X5 [Microcebus murinus]; septin-6 isoform X4 [Microcebus murinus]; septin-6 isoform X2 [Microcebus murinus]; septin-6 isoform X1 [Microcebus murinus]	XP_012594726.1	5	6	2	2	15.4	49.108	429	429;434;470;476;481	0	8.4269	LOC105857106	15844;48501;51089;51894;52906;60918	True;False;False;True;False;False	16780;51684;54407;55261;56315;64849	341626;341627;341628;341629;341630;341631;341632;341633;341634;341635;1070975;1070976;1070977;1070978;1070979;1070980;1123845;1123846;1123847;1123848;1123849;1123850;1123851;1123852;1123853;1123854;1123855;1123856;1123857;1123858;1123859;1140651;1140652;1140653;1140654;1140655;1140656;1140657;1159737;1159738;1159739;1159740;1159741;1159742;1159743;1159744;1159745;1159746;1159747;1159748;1159749;1159750;1159751;1159752;1159753;1159754;1159755;1351962;1351963;1351964;1351965;1351966;1351967;1351968;1351969;1351970;1351971	225961;225962;699971;699972;699973;733505;733506;733507;733508;733509;733510;733511;744437;744438;744439;756367;756368;756369;756370;756371;756372;756373;756374;756375;756376;756377;756378;756379;756380;885300;885301;885302;885303;885304;885305;885306;885307	225961;699971;733506;744438;756367;885301			XP_012594726	SEPT6_HUMAN	Q14141	Septin-6 OS=Homo sapiens OX=9606 GN=SEPT6 PE=1 SV=4	SEPT6	4.5e-133	0.979	0.995	XP_012594726	294076at33208;108255at9347;20019at9443;45918at314146;115214at40674;185116at32523;845354at2759;265313at7742	septin-6 isoform X1;Septin	Q14141	9949at314295;294076at33208;108255at9347;20019at9443;45918at314146;115214at40674;185116at32523;845354at2759;265313at7742;9766at9604	septin-6 isoform X1;Septin	YES	YES	11524000	7068200	4228600	5876200	8421300	5	7423660	1.16527	0.433707	7068200	6174800	7972400	5143600	6192200		4	6370750	1	0.184427	6183500	1.14307	1.14307	0.175622	0.425008	0.472608
355	XP_012594672.1	XP_012594672.1	24	24	24	5-3 exoribonuclease 2 [Microcebus murinus]	XP_012594672.1	1	24	24	24	34.9	108.37	950	950	0	45.158	LOC105857114	333;5476;9292;9417;9515;11900;13341;15740;22327;22448;22999;30532;31406;33360;36030;41632;42717;43378;44178;47537;54645;61453;61560;63977	True;True;True;True;True;True;True;True;True;True;True;True;True;True;True;True;True;True;True;True;True;True;True;True	346;5848;9863;9994;10095;12610;14125;16674;23648;23779;24363;32354;33263;35296;38091;44440;45583;46305;47142;50684;58154;65421;65532;68065	6125;6126;6127;6128;6129;6130;6131;6132;6133;6134;6135;6136;6137;125369;125370;125371;125372;125373;205239;205240;205241;205242;205243;205244;205245;205246;205247;207836;209545;209546;209547;209548;209549;209550;209551;209552;209553;209554;209555;209556;209557;209558;209559;209560;209561;259043;259044;259045;259046;289229;289230;289231;289232;289233;289234;289235;289236;289237;289238;289239;289240;339774;339775;339776;339777;339778;339779;489338;489339;489340;489341;489342;489343;489344;489345;489346;489347;489348;489349;489350;489351;489352;489353;492023;492024;492025;492026;492027;492028;492029;492030;492031;492032;492033;492034;492035;504623;504624;504625;504626;504627;685522;685523;685524;685525;685526;685527;685528;685529;685530;685531;685532;685533;685534;685535;685536;685537;685538;685539;708407;708408;708409;708410;708411;708412;708413;708414;708415;708416;708417;749439;749440;749441;749442;749443;749444;749445;749446;749447;749448;749449;749450;749451;749452;749453;749454;749455;749456;749457;749458;749459;749460;808440;808441;808442;808443;808444;808445;808446;808447;934917;934918;934919;934920;934921;934922;934923;957355;957356;957357;957358;957359;957360;957361;957362;971334;986263;986264;986265;986266;986267;1051657;1051658;1051659;1051660;1051661;1051662;1051663;1051664;1051665;1199092;1363800;1363801;1363802;1363803;1363804;1363805;1363806;1363807;1363808;1363809;1363810;1363811;1363812;1363813;1365624;1421792;1421793;1421794;1421795;1421796;1421797	4031;4032;4033;4034;4035;4036;84206;84207;84208;136445;136446;138151;139170;139171;139172;139173;139174;139175;139176;139177;172248;191872;224732;224733;224734;224735;224736;324164;324165;324166;324167;324168;324169;324170;324171;325892;325893;325894;334082;452111;452112;452113;452114;452115;452116;452117;452118;452119;452120;452121;452122;452123;452124;466772;466773;493623;493624;493625;493626;493627;493628;493629;493630;493631;493632;493633;493634;493635;493636;493637;493638;493639;532517;532518;614243;614244;628922;638011;647568;647569;688432;782756;893142;893143;893144;893145;893146;894229;932471;932472	4033;84207;136446;138151;139173;172248;191872;224736;324166;325892;334082;452121;466772;493625;532518;614243;628922;638011;647569;688432;782756;893143;894229;932472			XP_012594672	XRN2_HUMAN	Q9H0D6	5'-3' exoribonuclease 2 OS=Homo sapiens OX=9606 GN=XRN2 PE=1 SV=1	XRN2	0	0.974	0.996	XP_012594672	37414at32523;26283at40674;57179at7742;9703at314146;150649at33208;685597at2759;25189at9347;5920at9443	5'-3' exoribonuclease	Q9H0D6	37414at32523;1827at314295;26283at40674;57179at7742;9703at314146;150649at33208;685597at2759;25189at9347;5920at9443;1806at9604	5'-3' exoribonuclease	YES	YES	102690000	123200000	144680000	59215000	139540000	5	113865000	1.15233	0.350841	123200000	73100000	79334000	151850000	89682000	100100000	5	98813200	1	0.317558	89682000	1.37374	1.37374	0.85104	0.611994	0.492347
356	XP_012594684.1;XP_012594683.1;XP_012594682.1	XP_012594684.1;XP_012594683.1;XP_012594682.1	26;25;25	26;25;25	25;24;24	exportin-7 isoform X3 [Microcebus murinus]; exportin-7 isoform X2 [Microcebus murinus]; exportin-7 isoform X1 [Microcebus murinus]	XP_012594684.1	3	26	26	25	29.8	123.88	1087	1087;1088;1097	0	70.002	LOC105857125	377;871;2343;3505;5046;7700;16966;20004;26461;26836;31505;32025;32922;33062;35565;36046;37113;43366;43993;44448;46559;55607;55712;56678;58550;60440	True;True;True;True;True;True;True;True;True;True;True;True;True;True;True;True;True;True;True;True;True;True;True;True;True;True	392;915;2493;3736;5388;8170;17959;21183;28035;28431;33369;33915;34843;34988;37609;38107;39263;46292;46950;47428;49646;59175;59283;60318;62302;64308	7068;7069;7070;7071;7072;7073;7074;7075;7076;7077;7078;7079;7080;19196;19197;19198;53858;53859;53860;53861;53862;53863;53864;53865;53866;53867;53868;53869;53870;53871;53872;53873;53874;53875;82523;82524;82525;82526;82527;82528;82529;82530;82531;82532;82533;82534;82535;82536;82537;82538;115336;115337;115338;115339;115340;115341;115342;115343;115344;115345;171072;171073;171074;171075;171076;171077;171078;171079;171080;171081;171082;171083;368187;368188;368189;368190;368191;368192;368193;368194;368195;368196;368197;368198;368199;368200;368201;434859;434860;434861;434862;434863;434864;434865;434866;434867;434868;434869;434870;434871;434872;434873;434874;434875;434876;434877;434878;434879;434880;434881;434882;434883;590512;590513;590514;590515;590516;590517;599728;599729;599730;599731;599732;599733;599734;599735;599736;599737;599738;599739;599740;599741;599742;711369;711370;711371;711372;711373;711374;711375;711376;711377;722699;722700;722701;722702;722703;722704;722705;722706;722707;722708;722709;740881;740882;740883;740884;740885;740886;740887;740888;740889;740890;740891;740892;740893;740894;740895;740896;740897;740898;740899;740900;740901;740902;740903;743442;743443;743444;743445;743446;743447;743448;743449;743450;743451;743452;743453;743454;743455;743456;743457;743458;743459;743460;743461;743462;743463;743464;743465;743466;743467;743468;799506;799507;799508;799509;799510;799511;799512;799513;799514;799515;799516;799517;799518;799519;808670;808671;808672;808673;808674;808675;808676;808677;808678;808679;808680;808681;808682;832158;832159;832160;832161;832162;832163;832164;832165;832166;971115;971116;971117;971118;971119;971120;971121;971122;971123;971124;971125;971126;971127;971128;971129;983192;983193;983194;983195;983196;983197;983198;983199;983200;983201;983202;983203;983204;983205;983206;983207;983208;991393;991394;991395;991396;991397;991398;991399;991400;991401;991402;991403;991404;991405;991406;991407;991408;1032888;1032889;1032890;1032891;1032892;1032893;1032894;1032895;1032896;1032897;1032898;1032899;1032900;1222934;1222935;1222936;1222937;1222938;1222939;1222940;1224808;1224809;1224810;1224811;1224812;1224813;1224814;1224815;1224816;1224817;1224818;1224819;1224820;1224821;1224822;1224823;1224824;1224825;1224826;1224827;1224828;1224829;1224830;1224831;1224832;1224833;1224834;1224835;1224836;1224837;1224838;1224839;1224840;1245609;1245610;1245611;1245612;1245613;1245614;1245615;1245616;1245617;1245618;1245619;1245620;1245621;1245622;1245623;1245624;1245625;1245626;1245627;1292485;1292486;1292487;1292488;1292489;1292490;1292491;1338127;1338128;1338129;1338130;1338131;1338132;1338133;1338134;1338135;1338136;1338137;1338138;1338139;1338140;1338141;1338142	4691;13166;36318;36319;36320;36321;36322;36323;36324;36325;36326;36327;36328;36329;36330;36331;55663;55664;55665;77505;114183;114184;243883;243884;287571;287572;287573;287574;287575;287576;287577;287578;287579;287580;287581;287582;390836;390837;390838;390839;390840;390841;396945;396946;396947;396948;396949;396950;396951;468816;468817;468818;468819;476087;476088;488101;488102;488103;489663;489664;489665;489666;489667;489668;489669;489670;489671;489672;489673;489674;489675;489676;489677;489678;526680;526681;526682;532654;532655;548135;548136;548137;548138;548139;548140;548141;548142;637878;637879;637880;637881;645591;645592;645593;645594;645595;650852;650853;650854;650855;650856;650857;650858;650859;650860;650861;650862;650863;650864;650865;650866;676550;676551;676552;676553;676554;676555;798776;798777;798778;799864;799865;799866;799867;799868;799869;799870;799871;799872;799873;799874;799875;799876;799877;799878;813643;813644;813645;813646;813647;813648;845395;845396;845397;845398;845399;875785;875786;875787;875788;875789;875790;875791;875792	4691;13166;36327;55665;77505;114183;243883;287579;390841;396945;468817;476088;488103;489671;526680;532654;548139;637878;645594;650863;676550;798776;799864;813647;845398;875788			XP_012594684	XPO7_HUMAN	Q9UIA9	Exportin-7 OS=Homo sapiens OX=9606 GN=XPO7 PE=1 SV=3	XPO7	0	0.999	1	XP_012594684	55374at33208;25680at32523;18663at40674;198413at2759;17889at9347;37223at7742;3757at9443;6452at314146	exportin-7;exportin-7 isoform X1;Exportin 7	Q9UIA9	55374at33208;25680at32523;18663at40674;1545at314295;198413at2759;17889at9347;1565at9604;37223at7742;3757at9443;6452at314146	exportin-7;exportin-7 isoform X1;Exportin 7	YES	YES	209780000	160970000	166280000	185450000	143850000	5	173266000	1.0003	0.145681	166280000	173990000	172420000	156080000	195790000	167790000	5	173214000	1	0.0833575	172420000	0.964389	-1.03693	0.304359	0.891185	0.996931
357	XP_012594707.1	XP_012594707.1	3	2	2	protein FAM160B2 [Microcebus murinus]	XP_012594707.1	1	3	2	2	4.3	82.5	744	744	0.0010316	2.7684	LOC105857131	12684;13833;51194	False;True;True	13441;14680;54515	276491;276492;276493;276494;276495;276496;276497;276498;276499;276500;276501;276502;276503;299407;299408;299409;299410;299411;1125965;1125966;1125967;1125968;1125969;1125970;1125971;1125972;1125973;1125974;1125975;1125976;1125977;1125978;1125979	183645;183646;183647;183648;183649;183650;198282;198283;734952;734953;734954;734955;734956;734957;734958	183645;198282;734953			XP_012594707	F16B2_HUMAN	Q86V87	Protein FAM160B2 OS=Homo sapiens OX=9606 GN=FAM160B2 PE=2 SV=2	FAM160B2	0	0.887	0.948	XP_012594707	266554at2759;45772at9347;140372at33208;9506at9443;177704at7742;19921at314146;61442at40674;88370at32523	protein FAM160B1;protein FAM160B2;Family with sequence similarity 160 member B2	Q86V87	266554at2759;45772at9347;140372at33208;9506at9443;177704at7742;3787at9604;19921at314146;61442at40674;88370at32523;3839at314295	protein FAM160B1;protein FAM160B2;Family with sequence similarity 160 member B2;protein FAM160B2 isoform X1;LOW QUALITY PROTEIN: protein FAM160B2	YES	YES	2937100	4767500	4256700	7042600	5686500	5	4938080	0.603388	0.188174	4767500	6701300	10354000	6307900	8637500	8918900	5	8183920	1	0.204216	8637500	0.551954	-1.81175	0.877472	0.983249	0.0128447
359	XP_012594746.1;XP_012594742.1	XP_012594746.1;XP_012594742.1	3;3	3;3	3;3	zinc transporter ZIP14 isoform X2 [Microcebus murinus]; zinc transporter ZIP14 isoform X1 [Microcebus murinus]	XP_012594746.1	2	3	3	3	8.6	53.959	489	489;489	0	14.227	LOC105857144	3199;49760;64413	True;True;True	3409;53000;68539	74452;74453;74454;74455;74456;74457;74458;74459;74460;74461;74462;74463;74464;74465;74466;74467;74468;74469;74470;74471;74472;74473;74474;74475;74476;74477;1096051;1096052;1096053;1096054;1096055;1096056;1096057;1096058;1096059;1096060;1096061;1096062;1096063;1096064;1096065;1096066;1096067;1096068;1096069;1096070;1096071;1096072;1096073;1096074;1096075;1096076;1432247;1432248	50195;50196;50197;50198;50199;50200;50201;50202;50203;50204;50205;50206;50207;50208;50209;50210;50211;50212;50213;715486;715487;715488;715489;715490;715491;939646;939647	50213;715489;939647			XP_012594746	S39AE_HUMAN	Q15043	Zinc transporter ZIP14 OS=Homo sapiens OX=9606 GN=SLC39A14 PE=1 SV=3	SLC39A14	0	0.908	0.971	XP_012594746	41194at314146;657777at2759;376724at33208;163396at32523;97919at40674;20831at9443;222325at7742;93743at9347	Solute carrier family 39 member 14;metal ion transmembrane transporter activity;zinc transporter ZIP8;Solute carrier family 39 member 8	Q15043	#N/A	#N/A	#N/A	YES	28110000	29289000	23822000	29045000	24974000	5	27048000	0.852222	0.0785272	28110000	22609000	27906000	38595000	16759000	52822000	5	31738200	1	0.449454	27906000	1.00731	1.00731	0.00555046	0.0649038	0.50684
360	XP_012594747.1;XP_012594753.1;XP_012594752.1	XP_012594747.1;XP_012594753.1;XP_012594752.1	29;28;27	29;28;27	29;28;27	cell cycle and apoptosis regulator protein 2 isoform X1 [Microcebus murinus]; cell cycle and apoptosis regulator protein 2 isoform X3 [Microcebus murinus]; cell cycle and apoptosis regulator protein 2 isoform X2 [Microcebus murinus]	XP_012594747.1	3	29	29	29	44.3	102.89	922	922;912;921	0	183.87	LOC105857146	145;685;1002;1853;3528;5925;5963;7149;12514;15373;17579;19024;19025;21698;26661;27116;29183;31642;32733;40495;44226;45350;45690;51932;55249;59320;60302;61513;62739	True;True;True;True;True;True;True;True;True;True;True;True;True;True;True;True;True;True;True;True;True;True;True;True;True;True;True;True;True	150;720;1055;1969;3760;6324;6363;7599;13265;16291;18624;20147;20148;22985;28244;28757;30940;33518;34649;43028;47191;48392;48745;55302;58798;63129;64163;65484;66765	2477;2478;2479;2480;2481;2482;2483;2484;2485;2486;2487;2488;2489;15072;15073;15074;15075;15076;15077;15078;15079;15080;15081;15082;15083;22106;22107;22108;22109;22110;22111;22112;22113;22114;22115;22116;22117;22118;40674;40675;40676;40677;40678;40679;40680;40681;40682;40683;40684;40685;40686;40687;40688;40689;40690;40691;40692;40693;40694;40695;40696;40697;40698;40699;40700;83681;83682;83683;83684;83685;83686;83687;83688;83689;83690;83691;83692;135446;135447;135448;135449;135450;135451;135452;136286;136287;136288;136289;136290;136291;136292;159713;159714;159715;159716;159717;159718;159719;159720;159721;159722;159723;273316;273317;273318;273319;273320;273321;273322;273323;273324;273325;273326;273327;273328;273329;273330;273331;273332;330501;330502;330503;330504;330505;330506;330507;330508;330509;330510;330511;330512;381639;381640;381641;381642;381643;381644;381645;381646;381647;381648;381649;381650;381651;381652;381653;381654;412739;412740;412741;412742;412743;412744;412745;412746;412747;412748;412749;412750;412751;412752;412753;412754;412755;412756;412757;412758;412759;412760;412761;412762;474669;474670;474671;474672;595771;595772;595773;595774;595775;595776;595777;595778;595779;595780;595781;595782;595783;595784;595785;595786;595787;595788;595789;595790;595791;595792;595793;595794;595795;595796;606655;606656;606657;606658;606659;606660;606661;606662;653285;653286;653287;653288;653289;653290;653291;653292;653293;653294;653295;653296;653297;653298;653299;653300;714568;714569;714570;714571;714572;714573;714574;714575;714576;714577;714578;737677;737678;737679;737680;737681;737682;737683;737684;737685;909859;909860;909861;909862;909863;909864;909865;909866;909867;909868;909869;909870;909871;909872;909873;986950;986951;986952;986953;986954;986955;986956;1009221;1009222;1009223;1009224;1009225;1009226;1009227;1009228;1009229;1009230;1009231;1009232;1009233;1009234;1009235;1016300;1016301;1016302;1016303;1016304;1016305;1016306;1016307;1016308;1016309;1016310;1016311;1016312;1016313;1016314;1016315;1016316;1016317;1016318;1016319;1016320;1016321;1016322;1016323;1016324;1016325;1141452;1141453;1141454;1141455;1141456;1141457;1141458;1141459;1141460;1141461;1141462;1141463;1141464;1141465;1141466;1141467;1141468;1141469;1141470;1141471;1141472;1141473;1141474;1141475;1141476;1141477;1141478;1141479;1141480;1215714;1215715;1215716;1215717;1215718;1215719;1215720;1215721;1215722;1215723;1310913;1310914;1310915;1310916;1310917;1310918;1310919;1310920;1310921;1310922;1310923;1335024;1335025;1335026;1335027;1335028;1335029;1335030;1335031;1335032;1335033;1335034;1335035;1335036;1335037;1335038;1335039;1364907;1364908;1364909;1364910;1364911;1364912;1364913;1364914;1364915;1364916;1364917;1364918;1364919;1364920;1394790;1394791;1394792;1394793;1394794;1394795;1394796;1394797;1394798;1394799;1394800;1394801	1664;1665;1666;1667;1668;1669;1670;1671;1672;10318;10319;10320;10321;10322;15217;15218;15219;15220;15221;15222;15223;15224;15225;15226;15227;15228;27430;27431;27432;27433;27434;27435;27436;56456;56457;56458;56459;56460;56461;56462;56463;56464;56465;56466;56467;90959;90960;90961;90962;91571;106611;106612;106613;181690;181691;181692;181693;181694;181695;181696;181697;181698;181699;181700;181701;181702;218325;218326;252677;252678;252679;252680;252681;252682;252683;252684;252685;252686;252687;252688;273279;273280;273281;273282;273283;273284;273285;314270;314271;314272;314273;394388;394389;394390;394391;394392;394393;394394;394395;394396;394397;394398;394399;394400;394401;394402;401502;401503;401504;401505;401506;401507;432101;432102;432103;432104;432105;432106;432107;432108;432109;432110;432111;432112;432113;432114;470896;470897;470898;470899;470900;470901;470902;470903;470904;470905;486173;486174;486175;486176;486177;598346;598347;598348;598349;598350;598351;598352;598353;598354;647963;647964;661994;661995;661996;661997;661998;661999;662000;662001;662002;662003;666483;666484;666485;666486;666487;744931;744932;744933;744934;744935;744936;744937;744938;744939;744940;744941;744942;744943;744944;744945;744946;744947;744948;744949;744950;794009;794010;794011;794012;857805;857806;857807;857808;857809;857810;857811;857812;873711;873712;873713;873714;873715;873716;873717;873718;873719;873720;873721;873722;873723;873724;873725;873726;893829;893830;893831;893832;893833;893834;893835;893836;893837;893838;893839;914218;914219;914220;914221;914222;914223;914224;914225	1666;10319;15227;27436;56465;90961;91571;106612;181693;218326;252678;273283;273285;314271;394392;401507;432106;470901;486173;598348;647963;662003;666484;744935;794009;857811;873713;893836;914221			XP_012594747	CCAR2_HUMAN	Q8N163	Cell cycle and apoptosis regulator protein 2 OS=Homo sapiens OX=9606 GN=CCAR2 PE=1 SV=2	CCAR2	0	0.941	0.984	XP_012594747	276597at33208;614048at2759;39857at9347;83807at7742;41586at40674;16787at314146;10195at9443;59226at32523	cell division cycle and apoptosis regulator protein 1;Cell cycle and apoptosis regulator 2	Q8N163	276597at33208;614048at2759;39857at9347;83807at7742;41586at40674;16787at314146;3560at9604;10195at9443;59226at32523;3602at314295	cell division cycle and apoptosis regulator protein 1;Cell cycle and apoptosis regulator 2;Cell cycle and apoptosis regulator protein 2	YES	YES	1008000000	861030000	817450000	721350000	858230000	5	853212000	0.957746	0.115995	858230000	979580000	849180000	858840000	923240000	843430000	5	890854000	1	0.0662472	858840000	0.99929	-1.00071	0.302816	0.431962	0.50446
361	XP_012594759.1;XP_012594754.1	XP_012594759.1;XP_012594754.1	5;5	5;5	5;5	vinexin isoform X2 [Microcebus murinus]; vinexin isoform X1 [Microcebus murinus]	XP_012594759.1	2	5	5	5	9.2	79.83	710	710;725	0	8.2593	LOC105857147	3731;4073;43854;45686;51911	True;True;True;True;True	4008;4366;46804;48741;55280	88268;88269;88270;88271;88272;88273;88274;88275;95848;95849;980502;980503;980504;980505;980506;1016210;1141106;1141107;1141108;1141109	59459;64744;64745;643857;666420;744721	59459;64744;643857;666420;744721			XP_012594759	VINEX_HUMAN	O60504	Vinexin OS=Homo sapiens OX=9606 GN=SORBS3 PE=1 SV=2	SORBS3	1.2e-143	0.841	0.92	XP_012594759	147663at32523;123083at33208;210741at7742;103693at40674;228183at2759;25280at314146;14729at9443;58037at9347	sorbin and SH3 domain-containing protein 1;vinexin;vinexin isoform X1	O60504	147663at32523;123083at33208;210741at7742;103693at40674;4509at314295;228183at2759;4440at9604;25280at314146;14729at9443;58037at9347	sorbin and SH3 domain-containing protein 1;vinexin;vinexin isoform X1	YES	YES	13529000	7346700		5238400	5910800	4	8006225	1.30482	0.616929	6628750	5262900		7471300	7264200	4545100	4	6135875	1	0.237094	6263550	1.05831	1.05831	0.151031	0.0133423	0.410179
362	XP_012594773.1	XP_012594773.1	6	6	6	PDZ and LIM domain protein 2 [Microcebus murinus]	XP_012594773.1	1	6	6	6	24.8	37.895	355	355	0	21.97	LOC105857152	3485;6605;7407;19751;35739;38092	True;True;True;True;True;True	3715;7030;7867;20920;37792;40275	82047;82048;82049;82050;82051;82052;82053;82054;82055;82056;82057;82058;148650;148651;148652;164401;164402;164403;164404;164405;164406;164407;164408;164409;164410;164411;164412;164413;164414;164415;164416;428247;428248;428249;428250;803160;803161;803162;803163;803164;803165;852892	55328;55329;55330;55331;55332;99472;99473;99474;109600;109601;109602;109603;109604;109605;109606;109607;109608;109609;283318;283319;283320;283321;529022;529023;529024;561316	55332;99472;109600;283320;529024;561316			XP_012594773	PDLI2_HUMAN	Q96JY6	PDZ and LIM domain protein 2 OS=Homo sapiens OX=9606 GN=PDLIM2 PE=1 SV=1	PDLIM2	2.6e-62	0.868	0.933	XP_012594773	95117at9347;141410at32523;24281at9443;361837at33208;840552at2759;201602at7742;99356at40674;41795at314146	PDZ and LIM domain protein 2;PDZ and LIM domain 2;PDZ and LIM domain protein 1	Q96JY6	9373at9604;95117at9347;141410at32523;24281at9443;361837at33208;840552at2759;201602at7742;9546at314295;99356at40674;41795at314146	PDZ and LIM domain 2;PDZ and LIM domain protein 2;PDZ and LIM domain protein 1	YES	YES	26906000	8358700	15019000	10962000	14759000	5	15200940	1.29792	0.606801	14759000	7364800	7928100	10819000	20709000	11738000	5	11711780	1	0.457742	10819000	1.36417	1.36417	0.597439	0.0928924	0.408204
365	XP_012594813.1	XP_012594813.1	3	3	3	cytochrome b-c1 complex subunit 9 isoform X1 [Microcebus murinus]	XP_012594813.1	1	3	3	3	50	7.3934	64	64	0	41.774	LOC105857182	1489;2013;39555	True;True;True	1572;2143;41806	31879;31880;31881;31882;31883;31884;31885;31886;31887;31888;31889;31890;31891;31892;31893;31894;31895;31896;31897;31898;31899;31900;31901;31902;31903;31904;31905;31906;31907;31908;31909;31910;31911;31912;31913;31914;31915;31916;31917;31918;31919;31920;31921;31922;31923;31924;31925;31926;45392;45393;45394;45395;45396;45397;45398;45399;45400;45401;45402;45403;45404;45405;45406;45407;45408;45409;45410;45411;45412;45413;885599;885600;885601;885602;885603;885604;885605;885606;885607;885608;885609;885610;885611;885612;885613;885614;885615;885616;885617;885618;885619;885620;885621;885622;885623;885624;885625;885626;885627;885628;885629;885630;885631;885632;885633;885634;885635;885636;885637;885638	21465;21466;21467;21468;21469;21470;21471;21472;21473;21474;21475;21476;21477;21478;21479;21480;21481;21482;21483;21484;21485;21486;21487;21488;21489;21490;21491;30608;30609;30610;30611;30612;30613;30614;30615;30616;30617;30618;30619;582741;582742;582743;582744;582745;582746;582747;582748;582749;582750;582751;582752;582753;582754;582755;582756;582757;582758;582759;582760;582761;582762;582763;582764;582765;582766;582767;582768;582769;582770;582771;582772	21484;30614;582771			XP_012594813	QCR9_HUMAN	Q9UDW1	Cytochrome b-c1 complex subunit 9 OS=Homo sapiens OX=9606 GN=UQCR10 PE=1 SV=3	UQCR10	8.6e-29	0.873	0.968	XP_012594813	212679at40674;51807at9443;91230at314146;1624769at2759;203033at9347;647519at33208;308402at32523;438295at7742	cytochrome b-c1 complex subunit 9	Q9UDW1	212679at40674;51807at9443;91230at314146;19398at314295;1624769at2759;203033at9347;647519at33208;18887at9604;308402at32523;438295at7742	cytochrome b-c1 complex subunit 9;cytochrome b-c1 complex subunit 9 isoform X1	YES	YES	596960000	724750000	741890000	719490000	728830000	5	702384000	0.924187	0.0783064	724750000	837300000	605890000	744410000	694260000	918150000	5	760002000	1	0.160209	744410000	0.97359	-1.02713	0.194283	0.345205	0.379644			OXPHOS (Complex III)
366	XP_012594815.1	XP_012594815.1	3	3	3	reticulocalbin-2 [Microcebus murinus]	XP_012594815.1	1	3	3	3	23.7	36.942	317	317	0	12.039	LOC105857185	32524;37690;47792	True;True;True	34429;39863;50946	732898;732899;732900;732901;732902;732903;732904;732905;845181;845182;845183;845184;1056491;1056492;1056493;1056494;1056495;1056496;1056497;1056498;1056499;1056500;1056501;1056502	482912;556456;691407;691408	482912;556456;691408			XP_012594815	RCN2_HUMAN	Q14257	Reticulocalbin-2 OS=Homo sapiens OX=9606 GN=RCN2 PE=1 SV=1	RCN2	8.9e-120	0.927	0.972	XP_012594815	212765at32523;147383at40674;34039at9443;372250at33208;303510at7742;61005at314146;138740at9347;909079at2759	reticulocalbin-2;reticulocalbin-1;EF-hand domain	Q14257	212765at32523;147383at40674;10863at314295;34039at9443;372250at33208;303510at7742;61005at314146;138740at9347;10978at9604;909079at2759	reticulocalbin-2;reticulocalbin-1;EF-hand domain	YES	YES	10681000	9771300	5812800	6789400	8582600	5	8327420	1.19561	0.290523	8582600	7056400	8520400	6920400	7680200	4647600	5	6965000	1	0.206961	7056400	1.21629	1.21629	0.526383	0.979235	0.258556
367	XP_012594823.1	XP_012594823.1	21	21	21	electron transfer flavoprotein subunit alpha, mitochondrial [Microcebus murinus]	XP_012594823.1	1	21	21	21	74.8	35.009	333	333	0	323.31	LOC105857189	600;4786;5993;9209;20714;22149;28304;28305;32599;36014;49648;51224;51955;55119;55120;55144;60596;62183;62644;62645;62781	True;True;True;True;True;True;True;True;True;True;True;True;True;True;True;True;True;True;True;True;True	629;630;5111;6395;9775;21931;23460;30014;30015;30016;30017;34507;38075;52883;54545;55326;58663;58664;58690;64474;66180;66669;66670;66671;66810	11880;11881;11882;11883;11884;11885;11886;11887;11888;11889;11890;11891;11892;11893;11894;11895;11896;11897;11898;11899;11900;11901;11902;11903;11904;11905;11906;11907;11908;11909;11910;11911;11912;11913;11914;11915;11916;11917;11918;11919;11920;11921;11922;11923;11924;11925;11926;11927;11928;11929;11930;11931;11932;11933;11934;11935;11936;11937;11938;11939;11940;11941;11942;11943;11944;11945;11946;11947;11948;11949;11950;11951;11952;11953;11954;11955;11956;11957;11958;11959;11960;11961;11962;11963;11964;109948;109949;109950;109951;109952;109953;109954;109955;109956;109957;109958;109959;109960;109961;109962;109963;109964;109965;109966;109967;109968;109969;109970;109971;109972;109973;109974;109975;109976;109977;109978;109979;109980;109981;109982;109983;109984;109985;109986;109987;109988;109989;109990;109991;109992;109993;109994;109995;109996;109997;109998;109999;110000;110001;110002;110003;110004;110005;110006;136839;136840;136841;136842;136843;136844;136845;136846;136847;136848;136849;136850;136851;136852;136853;136854;136855;136856;136857;136858;136859;136860;136861;136862;136863;136864;136865;136866;136867;136868;136869;136870;136871;136872;136873;136874;136875;136876;203756;203757;203758;203759;203760;203761;203762;203763;203764;203765;203766;203767;203768;203769;203770;203771;203772;203773;203774;203775;203776;203777;203778;203779;203780;203781;203782;203783;203784;203785;203786;203787;203788;203789;203790;453392;453393;453394;453395;453396;453397;453398;453399;453400;453401;453402;453403;453404;453405;453406;453407;453408;453409;453410;453411;453412;453413;453414;453415;453416;453417;453418;453419;453420;453421;453422;453423;453424;453425;453426;453427;453428;453429;453430;453431;453432;453433;453434;453435;453436;453437;453438;453439;453440;453441;453442;453443;453444;453445;453446;453447;453448;453449;453450;453451;453452;453453;453454;453455;453456;453457;453458;453459;453460;453461;453462;453463;453464;453465;453466;453467;453468;453469;453470;453471;453472;453473;453474;453475;453476;453477;453478;453479;453480;453481;453482;453483;453484;453485;453486;453487;484431;484432;484433;484434;484435;484436;484437;484438;484439;484440;484441;484442;484443;484444;484445;484446;484447;484448;484449;484450;484451;484452;484453;484454;484455;484456;484457;484458;484459;484460;484461;484462;484463;484464;484465;484466;484467;484468;484469;484470;484471;484472;484473;484474;484475;484476;484477;484478;484479;484480;484481;484482;484483;484484;484485;484486;484487;484488;484489;484490;484491;484492;484493;484494;633801;633802;633803;633804;633805;633806;633807;633808;633809;633810;633811;633812;633813;633814;633815;633816;633817;633818;633819;633820;633821;633822;633823;633824;633825;633826;633827;633828;633829;633830;633831;633832;633833;633834;633835;633836;633837;633838;633839;633840;633841;633842;633843;633844;633845;633846;633847;633848;633849;633850;633851;633852;633853;633854;633855;633856;633857;633858;633859;633860;633861;633862;633863;633864;633865;633866;633867;633868;633869;633870;633871;633872;633873;633874;633875;633876;633877;633878;633879;633880;633881;633882;633883;633884;633885;633886;633887;633888;633889;633890;633891;633892;633893;633894;633895;633896;633897;633898;633899;633900;633901;633902;633903;633904;633905;633906;633907;633908;633909;633910;633911;633912;633913;633914;633915;633916;633917;633918;633919;633920;633921;633922;633923;633924;734972;734973;734974;734975;734976;734977;734978;734979;734980;734981;734982;734983;734984;734985;734986;734987;734988;734989;734990;734991;734992;734993;734994;734995;734996;734997;734998;734999;735000;735001;735002;735003;735004;735005;735006;735007;735008;735009;735010;735011;735012;735013;735014;735015;735016;735017;735018;735019;735020;735021;735022;735023;735024;735025;735026;735027;735028;735029;735030;735031;735032;735033;735034;735035;735036;735037;735038;735039;735040;735041;735042;735043;735044;735045;735046;735047;735048;735049;735050;735051;735052;735053;735054;735055;735056;735057;735058;735059;735060;735061;735062;735063;735064;735065;735066;735067;735068;735069;735070;735071;735072;735073;735074;808018;808019;808020;808021;808022;808023;808024;808025;808026;808027;808028;808029;808030;808031;808032;808033;808034;808035;808036;808037;808038;808039;808040;808041;808042;808043;808044;808045;808046;808047;808048;808049;808050;808051;808052;808053;808054;808055;808056;808057;808058;808059;808060;808061;808062;808063;808064;808065;808066;808067;808068;808069;808070;808071;808072;808073;808074;808075;808076;808077;808078;808079;808080;808081;808082;808083;808084;808085;808086;808087;808088;808089;808090;808091;808092;808093;808094;808095;808096;808097;808098;808099;808100;808101;808102;808103;808104;808105;808106;808107;808108;808109;808110;808111;808112;808113;808114;808115;808116;808117;808118;808119;808120;808121;808122;808123;808124;808125;808126;808127;808128;808129;808130;808131;808132;808133;808134;808135;808136;808137;808138;808139;808140;808141;808142;808143;808144;808145;808146;808147;808148;808149;808150;808151;808152;1093826;1093827;1093828;1093829;1093830;1093831;1093832;1093833;1093834;1093835;1093836;1093837;1093838;1093839;1093840;1093841;1093842;1093843;1093844;1093845;1093846;1093847;1093848;1093849;1093850;1093851;1093852;1093853;1093854;1093855;1093856;1093857;1093858;1093859;1093860;1093861;1093862;1093863;1093864;1093865;1093866;1093867;1093868;1093869;1093870;1093871;1093872;1093873;1093874;1093875;1093876;1093877;1093878;1093879;1093880;1093881;1093882;1093883;1093884;1093885;1093886;1093887;1093888;1093889;1093890;1093891;1126539;1126540;1126541;1126542;1126543;1126544;1126545;1126546;1126547;1126548;1126549;1126550;1126551;1126552;1126553;1126554;1126555;1126556;1126557;1126558;1126559;1126560;1126561;1126562;1126563;1126564;1126565;1126566;1126567;1126568;1126569;1126570;1126571;1126572;1126573;1126574;1126575;1126576;1126577;1126578;1126579;1126580;1126581;1126582;1126583;1126584;1126585;1126586;1126587;1126588;1126589;1126590;1126591;1126592;1126593;1126594;1126595;1126596;1126597;1126598;1126599;1141920;1141921;1141922;1141923;1141924;1141925;1141926;1141927;1141928;1141929;1141930;1141931;1141932;1141933;1141934;1141935;1141936;1141937;1141938;1141939;1141940;1141941;1141942;1141943;1141944;1141945;1141946;1141947;1141948;1141949;1141950;1212401;1212402;1212403;1212404;1212405;1212406;1212407;1212408;1212409;1212410;1212411;1212412;1212413;1212414;1212415;1212416;1212417;1212418;1212419;1212420;1212421;1212422;1212423;1212424;1212425;1212426;1212427;1212428;1212429;1212430;1212431;1212432;1212433;1212434;1212435;1212436;1212437;1212438;1212439;1212440;1212441;1212442;1212443;1212444;1212445;1212446;1212447;1212448;1212449;1212450;1212451;1212452;1212453;1212454;1212455;1212456;1212457;1212458;1212459;1212460;1212461;1212462;1212463;1212464;1212465;1212466;1212467;1212468;1212469;1212470;1212471;1212472;1212473;1212474;1212475;1212476;1212477;1212478;1212479;1212480;1212481;1212482;1212483;1212484;1212485;1212486;1212487;1212488;1212489;1212490;1212491;1212492;1212493;1212494;1212495;1212496;1212497;1212498;1212499;1212500;1212501;1212502;1212503;1212504;1212505;1212506;1212507;1212997;1212998;1212999;1213000;1213001;1213002;1213003;1213004;1213005;1213006;1213007;1213008;1213009;1213010;1213011;1213012;1213013;1213014;1213015;1213016;1213017;1213018;1213019;1213020;1213021;1213022;1213023;1213024;1213025;1213026;1213027;1213028;1213029;1213030;1213031;1213032;1213033;1213034;1343055;1343056;1343057;1343058;1343059;1343060;1343061;1343062;1343063;1343064;1343065;1343066;1343067;1343068;1343069;1343070;1343071;1343072;1343073;1343074;1343075;1343076;1343077;1343078;1343079;1343080;1343081;1343082;1343083;1343084;1343085;1343086;1343087;1343088;1343089;1343090;1343091;1343092;1343093;1343094;1343095;1343096;1343097;1343098;1343099;1343100;1343101;1343102;1343103;1343104;1343105;1343106;1343107;1343108;1343109;1343110;1343111;1343112;1343113;1343114;1343115;1343116;1343117;1343118;1343119;1380204;1380205;1380206;1380207;1380208;1380209;1380210;1380211;1380212;1380213;1380214;1380215;1392700;1392701;1392702;1392703;1392704;1392705;1392706;1392707;1392708;1392709;1392710;1392711;1392712;1392713;1392714;1392715;1392716;1392717;1392718;1392719;1392720;1392721;1392722;1392723;1392724;1392725;1392726;1392727;1392728;1392729;1392730;1392731;1392732;1392733;1392734;1392735;1392736;1392737;1392738;1392739;1392740;1392741;1392742;1392743;1392744;1392745;1392746;1392747;1392748;1392749;1392750;1392751;1392752;1392753;1392754;1392755;1392756;1392757;1392758;1392759;1392760;1392761;1392762;1392763;1392764;1392765;1392766;1392767;1392768;1392769;1395782;1395783;1395784;1395785;1395786;1395787;1395788;1395789;1395790;1395791	8027;8028;8029;8030;8031;8032;8033;8034;8035;8036;8037;8038;8039;8040;8041;8042;8043;8044;8045;8046;8047;8048;8049;8050;8051;8052;8053;8054;8055;8056;8057;8058;8059;8060;8061;8062;8063;8064;8065;8066;8067;8068;8069;8070;8071;8072;8073;8074;8075;8076;8077;8078;8079;8080;8081;8082;8083;8084;8085;8086;8087;8088;8089;8090;8091;8092;8093;8094;8095;8096;73933;73934;73935;73936;73937;73938;73939;73940;73941;73942;73943;73944;73945;73946;73947;73948;73949;73950;73951;73952;73953;73954;73955;73956;73957;73958;73959;73960;73961;73962;73963;73964;73965;73966;73967;73968;91940;91941;91942;91943;91944;91945;91946;91947;91948;91949;91950;91951;91952;91953;91954;91955;91956;91957;91958;91959;91960;91961;91962;91963;135494;135495;135496;135497;135498;135499;135500;135501;135502;135503;135504;135505;135506;135507;135508;300122;300123;300124;300125;300126;300127;300128;300129;300130;300131;300132;300133;300134;300135;300136;300137;300138;300139;300140;300141;300142;300143;300144;300145;300146;300147;300148;300149;300150;300151;300152;300153;300154;300155;300156;300157;300158;300159;300160;300161;300162;300163;300164;300165;300166;300167;300168;300169;300170;300171;300172;300173;300174;300175;300176;300177;300178;300179;300180;300181;300182;300183;300184;300185;300186;300187;300188;300189;300190;300191;300192;320657;320658;320659;320660;320661;320662;320663;320664;320665;320666;320667;320668;320669;320670;320671;320672;320673;320674;320675;320676;320677;320678;320679;320680;320681;320682;320683;320684;320685;320686;320687;320688;320689;320690;320691;320692;320693;320694;320695;320696;320697;320698;320699;320700;320701;320702;320703;320704;320705;320706;320707;320708;320709;320710;320711;320712;419528;419529;419530;419531;419532;419533;419534;419535;419536;419537;419538;419539;419540;419541;419542;419543;419544;419545;419546;419547;419548;419549;419550;419551;419552;419553;419554;419555;419556;419557;419558;419559;419560;419561;419562;419563;419564;419565;419566;419567;419568;419569;419570;419571;419572;419573;419574;419575;419576;419577;419578;419579;419580;419581;419582;419583;419584;419585;419586;419587;419588;419589;419590;419591;419592;419593;419594;419595;419596;419597;419598;419599;419600;419601;419602;419603;419604;419605;419606;419607;419608;484404;484405;484406;484407;484408;484409;484410;484411;484412;484413;484414;484415;484416;484417;484418;484419;484420;484421;484422;484423;484424;484425;484426;484427;484428;484429;484430;484431;484432;484433;484434;484435;484436;484437;484438;484439;484440;484441;484442;484443;484444;484445;484446;484447;484448;484449;484450;484451;484452;484453;484454;484455;484456;484457;484458;484459;484460;484461;484462;484463;484464;484465;484466;484467;484468;484469;484470;484471;484472;484473;484474;484475;484476;484477;484478;484479;484480;484481;484482;484483;484484;484485;484486;484487;484488;484489;484490;484491;484492;484493;532213;532214;532215;532216;532217;532218;532219;532220;532221;532222;532223;532224;532225;532226;532227;532228;532229;532230;532231;532232;532233;532234;532235;532236;532237;532238;532239;532240;532241;532242;532243;532244;532245;532246;532247;532248;532249;532250;532251;532252;532253;532254;532255;532256;532257;532258;532259;532260;532261;532262;532263;532264;532265;532266;532267;532268;532269;532270;532271;532272;532273;532274;532275;532276;532277;532278;532279;532280;532281;532282;532283;532284;532285;532286;532287;532288;532289;532290;532291;532292;532293;532294;532295;532296;532297;532298;532299;532300;532301;532302;532303;532304;532305;532306;532307;532308;532309;532310;532311;532312;532313;714049;714050;714051;714052;714053;714054;714055;714056;714057;714058;714059;714060;714061;714062;714063;714064;714065;714066;714067;714068;714069;714070;714071;714072;714073;714074;714075;714076;714077;714078;714079;714080;714081;714082;714083;714084;714085;714086;714087;714088;714089;714090;714091;714092;714093;714094;714095;714096;714097;714098;735324;735325;735326;735327;735328;735329;735330;735331;735332;735333;735334;735335;735336;735337;735338;735339;735340;735341;735342;735343;735344;735345;735346;735347;735348;735349;735350;735351;735352;735353;735354;735355;735356;735357;735358;735359;735360;735361;735362;735363;735364;735365;735366;735367;735368;735369;745254;745255;745256;745257;745258;745259;745260;745261;745262;745263;745264;745265;745266;745267;745268;745269;745270;745271;745272;745273;745274;745275;745276;745277;745278;745279;745280;791892;791893;791894;791895;791896;791897;791898;791899;791900;791901;791902;791903;791904;791905;791906;791907;791908;791909;791910;791911;791912;791913;791914;791915;791916;791917;791918;791919;791920;791921;791922;791923;791924;791925;791926;791927;791928;791929;791930;791931;791932;791933;791934;791935;791936;791937;791938;791939;791940;791941;791942;791943;791944;791945;791946;791947;791948;791949;791950;791951;791952;791953;791954;791955;791956;791957;791958;791959;791960;792285;792286;792287;792288;792289;792290;792291;792292;792293;792294;792295;792296;792297;792298;792299;792300;792301;792302;792303;792304;792305;792306;792307;879294;879295;879296;879297;879298;879299;879300;879301;879302;879303;879304;879305;879306;879307;879308;879309;879310;879311;879312;879313;879314;879315;879316;879317;879318;879319;879320;879321;879322;879323;879324;879325;879326;879327;879328;879329;879330;879331;879332;879333;879334;879335;879336;879337;879338;879339;879340;879341;879342;879343;879344;879345;879346;879347;879348;904094;904095;904096;904097;904098;904099;912906;912907;912908;912909;912910;912911;912912;912913;912914;912915;912916;912917;912918;912919;912920;912921;912922;912923;912924;912925;912926;912927;912928;912929;912930;912931;912932;912933;912934;912935;912936;912937;912938;912939;912940;912941;912942;912943;912944;912945;912946;912947;912948;912949;912950;912951;912952;912953;912954;912955;912956;912957;912958;912959;912960;912961;912962;914862;914863;914864;914865;914866	8083;73938;91963;135494;300191;320694;419588;419607;484409;532215;714062;735337;745273;791898;791928;792291;879301;904097;912908;912955;914865	402;403;404	261;290;326	XP_012594823	ETFA_HUMAN	P13804	Electron transfer flavoprotein subunit alpha, mitochondrial OS=Homo sapiens OX=9606 GN=ETFA PE=1 SV=1	ETFA	4.3e-211	0.958	0.985	XP_012594823	215748at32523;307544at7742;472313at33208;137835at9347;144099at40674;1128607at2759;34687at9443;60189at314146	Electron transfer flavoprotein alpha subunit;electron transfer flavoprotein subunit alpha, mitochondrial	P13804	215748at32523;307544at7742;472313at33208;137835at9347;144099at40674;13083at314295;1128607at2759;34687at9443;13099at9604;60189at314146	Electron transfer flavoprotein alpha subunit;electron transfer flavoprotein subunit alpha, mitochondrial	YES	YES	16611000000	12375000000	14478000000	14852000000	14241000000	5	14511400000	1.08703	0.113374	14478000000	14372000000	14747000000	10142000000	13530000000	13957000000	5	13349600000	1	0.138572	13957000000	1.03733	1.03733	0.706046	0.215084	0.309933
368	XP_012594834.1	XP_012594834.1	16	16	15	membrane-associated progesterone receptor component 1 [Microcebus murinus]	XP_012594834.1	1	16	16	15	65.1	21.714	195	195	0	155.04	LOC105857191	7536;7537;10714;11759;15672;18265;18932;20460;20463;26666;28514;29440;35449;47770;47771;47884	True;True;True;True;True;True;True;True;True;True;True;True;True;True;True;True	8000;8001;11356;12458;16601;19348;20055;21667;21670;28250;28251;30242;31211;37489;50922;50923;51041	167503;167504;167505;167506;167507;167508;167509;167510;167511;167512;167513;167514;167515;167516;167517;167518;167519;167520;167521;167522;167523;167524;167525;167526;167527;167528;167529;167530;167531;167532;167533;167534;167535;167536;167537;167538;167539;167540;167541;167542;167543;235226;235227;235228;235229;235230;235231;235232;235233;235234;235235;235236;235237;235238;235239;235240;235241;235242;235243;235244;235245;235246;235247;235248;235249;235250;235251;235252;235253;235254;235255;235256;235257;235258;235259;235260;235261;256102;256103;256104;256105;256106;256107;256108;256109;256110;256111;256112;256113;256114;256115;256116;256117;256118;256119;256120;256121;256122;256123;338099;338100;338101;338102;338103;338104;338105;338106;338107;338108;338109;338110;338111;338112;338113;338114;338115;396338;396339;396340;396341;396342;396343;396344;396345;396346;396347;396348;396349;396350;396351;396352;396353;396354;396355;396356;396357;396358;396359;396360;396361;396362;396363;396364;396365;396366;396367;396368;396369;396370;396371;396372;396373;396374;396375;396376;396377;396378;396379;396380;396381;396382;396383;396384;396385;396386;396387;396388;396389;396390;396391;396392;396393;396394;396395;396396;396397;396398;396399;396400;396401;396402;396403;396404;411041;411042;411043;411044;411045;411046;411047;411048;411049;411050;411051;411052;411053;411054;411055;411056;411057;411058;411059;411060;411061;411062;411063;411064;411065;411066;411067;411068;411069;411070;411071;411072;448068;448069;448070;448071;448072;448073;448074;448075;448076;448077;448078;448079;448080;448081;448082;448083;448084;448085;448086;448087;448088;448089;448090;448091;448092;448093;448094;448095;448096;448097;448098;448099;448100;448101;448102;448103;448104;448161;448162;448163;448164;448165;448166;448167;448168;448169;448170;448171;448172;448173;448174;448175;448176;448177;448178;448179;448180;448181;595890;595891;595892;595893;595894;595895;595896;595897;595898;595899;595900;595901;595902;595903;595904;595905;595906;595907;595908;595909;595910;595911;595912;595913;595914;595915;595916;595917;595918;595919;638620;638621;638622;638623;638624;638625;638626;638627;638628;660489;660490;660491;660492;660493;660494;660495;660496;660497;660498;660499;660500;660501;660502;660503;660504;660505;660506;660507;660508;660509;660510;660511;660512;660513;660514;660515;660516;660517;660518;660519;660520;660521;660522;660523;660524;660525;660526;660527;660528;660529;660530;796911;1056107;1056108;1056109;1056110;1056111;1056112;1056113;1056114;1056115;1056116;1056117;1056118;1056119;1056120;1056121;1056122;1056123;1056124;1056125;1056126;1056127;1056128;1056129;1056130;1056131;1056132;1056133;1056134;1056135;1056136;1056137;1056138;1058226;1058227;1058228;1058229;1058230;1058231;1058232;1058233;1058234;1058235;1058236;1058237;1058238;1058239;1058240;1058241;1058242;1058243;1058244;1058245;1058246;1058247;1058248;1058249;1058250;1058251;1058252;1058253;1058254;1058255;1058256;1058257;1058258;1058259;1058260;1058261;1058262;1058263;1058264;1058265;1058266;1058267;1058268;1058269;1058270;1058271;1058272;1058273;1058274;1058275;1058276;1058277;1058278;1058279;1058280	111725;111726;111727;111728;111729;111730;111731;111732;111733;111734;111735;111736;111737;111738;111739;111740;111741;111742;111743;111744;111745;111746;111747;111748;111749;111750;111751;111752;111753;111754;111755;111756;111757;111758;111759;111760;156482;156483;156484;156485;156486;156487;156488;156489;156490;156491;156492;156493;156494;156495;156496;156497;156498;156499;156500;156501;156502;156503;156504;156505;156506;156507;156508;156509;156510;156511;156512;156513;156514;170217;170218;170219;170220;170221;170222;170223;170224;170225;170226;170227;170228;170229;170230;223650;223651;223652;223653;223654;223655;223656;223657;223658;223659;223660;223661;223662;223663;223664;223665;223666;262389;262390;262391;262392;262393;262394;262395;262396;262397;262398;262399;262400;262401;262402;262403;262404;262405;262406;262407;262408;262409;262410;262411;262412;262413;262414;262415;262416;262417;262418;262419;262420;262421;262422;262423;262424;262425;262426;262427;262428;272214;272215;272216;272217;272218;272219;272220;272221;272222;272223;272224;272225;272226;272227;272228;272229;272230;272231;272232;272233;272234;272235;272236;272237;272238;272239;272240;272241;272242;272243;272244;272245;272246;272247;272248;272249;272250;272251;272252;272253;272254;272255;296609;296610;296611;296612;296613;296614;296615;296616;296617;296618;296619;296620;296621;296622;296623;296624;296625;296626;296627;296628;296629;296630;296631;296632;296633;296634;296635;296636;296637;296638;296639;296640;296641;296642;296643;296644;296645;296646;296681;296682;296683;296684;296685;296686;296687;296688;296689;296690;296691;296692;394477;394478;394479;394480;394481;394482;394483;394484;394485;394486;394487;394488;394489;394490;394491;394492;394493;394494;394495;394496;394497;394498;394499;394500;394501;394502;394503;394504;394505;422669;422670;437000;437001;437002;437003;437004;437005;437006;437007;437008;437009;437010;437011;437012;437013;437014;437015;437016;437017;437018;437019;437020;437021;437022;437023;437024;437025;437026;437027;524981;691160;691161;691162;691163;691164;691165;691166;691167;691168;691169;691170;691171;691172;691173;691174;691175;691176;691177;691178;691179;691180;691181;691182;691183;692431;692432;692433;692434;692435;692436;692437;692438;692439;692440;692441;692442;692443;692444;692445;692446;692447;692448;692449;692450;692451;692452;692453;692454;692455;692456	111729;111755;156512;170225;223657;262419;272214;296616;296690;394504;422670;437011;524981;691174;691179;692451	405	91	XP_012594834	PGRC1_HUMAN	O00264	Membrane-associated progesterone receptor component 1 OS=Homo sapiens OX=9606 GN=PGRMC1 PE=1 SV=3	PGRMC1	4.1e-86	0.964	0.995	XP_012594834	192387at40674;188967at9347;285634at32523;47948at9443;558781at33208;1331617at2759;407049at7742;76934at314146	membrane-associated progesterone receptor component 1;membrane-associated progesterone receptor component 2;Progesterone receptor membrane component 1;Cytochrome b5-like heme/steroid binding domain	O00264	192387at40674;16339at314295;188967at9347;285634at32523;47948at9443;558781at33208;15983at9604;1331617at2759;407049at7742;76934at314146	membrane-associated progesterone receptor component 1;membrane-associated progesterone receptor component 2;Progesterone receptor membrane component 1;Cytochrome b5-like heme/steroid binding domain	YES	YES	3082700000	3373200000	3945900000	4470900000	4180800000	5	3810700000	0.980048	0.147321	3945900000	4250800000	4680900000	3000500000	3204700000	4304500000	5	3888280000	1	0.190226	4250800000	0.928272	-1.07727	0.631667	0.191735	0.85779
369	XP_012594836.1;XP_012594837.1	XP_012594836.1;XP_012594837.1	3;2	3;2	3;2	F-box only protein 22 isoform X1 [Microcebus murinus]; F-box only protein 22 isoform X2 [Microcebus murinus]	XP_012594836.1	2	3	3	3	6.4	44.378	404	404;334	0.00063118	3.0979	LOC105857192	28546;58654;58937	True;True;True	30276;62412;62721	639526;1294916;1294917;1294918;1294919;1294920;1294921;1294922;1294923;1294924;1294925;1294926;1301841;1301842;1301843;1301844;1301845;1301846;1301847	423268;847030;847031;847032;847033;847034;847035;847036;847037;847038;851756	423268;847036;851756			XP_012594836	FBX22_HUMAN	Q8NEZ5	F-box only protein 22 OS=Homo sapiens OX=9606 GN=FBXO22 PE=1 SV=1	FBXO22	3.3e-219	0.923	0.98	XP_012594836	302059at33208;97878at9347;145603at32523;102258at40674;207751at7742;44643at314146;681238at2759;24537at9443	F-box only protein 22;F-box protein 22	Q8NEZ5	302059at33208;97878at9347;145603at32523;102258at40674;207751at7742;44643at314146;681238at2759;24537at9443;9148at314295;8983at9604	F-box only protein 22;F-box protein 22	YES	YES	13130000	7379000	7426500	6982700	4960300	5	7975700	1.51474	0.579978	7379000	6723800	3743100	6560900	5601800	3697400	5	5265400	1	0.280001	5601800	1.31726	1.31726	0.187253	0.0354043	0.126117
370	XP_012594863.1	XP_012594863.1	6	6	6	hydroxylysine kinase isoform X1 [Microcebus murinus]	XP_012594863.1	1	6	6	6	15.9	46.088	414	414	0	15.321	LOC105857204	5270;13566;27577;28361;43752;65164	True;True;True;True;True;True	5627;14395;29243;30076;46694;69330	120560;120561;120562;120563;120564;120565;120566;294166;294167;294168;294169;294170;294171;294172;294173;294174;294175;616449;616450;616451;616452;616453;616454;616455;616456;616457;616458;635018;635019;635020;635021;635022;635023;635024;635025;635026;635027;635028;977978;1448432;1448433;1448434;1448435;1448436;1448437;1448438	80932;80933;80934;80935;80936;194977;194978;194979;408134;408135;408136;408137;420293;420294;420295;420296;420297;420298;420299;420300;642246;949844;949845	80932;194979;408134;420293;642246;949844			XP_012594863	HYKK_HUMAN	A2RU49	Hydroxylysine kinase OS=Homo sapiens OX=9606 GN=HYKK PE=1 SV=2	HYKK	1.1e-171	0.875	0.965	XP_012594863	142879at40674;1519192at2759;232627at32523;51744at314146;608664at33208;29436at9443;272228at7742;110524at9347	Hydroxylysine kinase	A2RU49	142879at40674;10108at314295;1519192at2759;232627at32523;51744at314146;608664at33208;29436at9443;272228at7742;110524at9347;9929at9604	Hydroxylysine kinase	YES	YES	34145000	10518000	13068000	2409100	17206000	5	15469220	0.854493	0.649283	13068000	12731000	21461000	15547000	27361000	13417000	5	18103400	1	0.343119	15547000	0.840548	-1.1897	0.243929	0.652249	0.673075
371	XP_012594866.1;XP_012594867.1	XP_012594866.1;XP_012594867.1	16;12	16;12	16;12	proteasome subunit alpha type-4 isoform X1 [Microcebus murinus]; proteasome subunit alpha type-4 isoform X2 [Microcebus murinus]	XP_012594866.1	2	16	16	16	75.1	29.483	261	261;239	0	323.31	LOC105857205	4888;11766;14777;24366;35078;36233;37601;39541;45140;45279;46063;48583;49247;56703;58467;65055	True;True;True;True;True;True;True;True;True;True;True;True;True;True;True;True	5217;5218;12465;12466;15665;25825;37100;38344;39770;41791;48168;48316;49134;51771;52462;60345;62214;69217	112087;112088;112089;112090;112091;112092;112093;112094;112095;112096;112097;112098;112099;112100;112101;112102;112103;112104;112105;112106;112107;112108;112109;112110;112111;112112;112113;112114;112115;112116;112117;112118;112119;112120;112121;112122;112123;256220;256221;256222;256223;256224;256225;256226;256227;256228;256229;256230;256231;256232;256233;256234;256235;256236;256237;256238;256239;256240;256241;318289;318290;318291;318292;318293;318294;318295;318296;318297;318298;318299;318300;318301;318302;318303;318304;538655;538656;538657;538658;538659;538660;538661;538662;538663;538664;538665;538666;538667;538668;538669;538670;538671;538672;538673;538674;538675;538676;538677;538678;538679;538680;538681;538682;538683;538684;538685;538686;538687;789342;789343;789344;789345;789346;789347;789348;789349;789350;789351;789352;789353;789354;789355;789356;789357;789358;789359;789360;789361;789362;789363;789364;789365;814682;814683;814684;814685;814686;814687;814688;814689;814690;814691;814692;814693;814694;814695;814696;814697;814698;814699;814700;814701;814702;814703;843194;843195;843196;843197;843198;843199;843200;843201;843202;843203;885215;885216;885217;885218;885219;885220;885221;885222;885223;885224;885225;885226;885227;885228;885229;885230;885231;885232;885233;885234;885235;885236;885237;885238;885239;885240;885241;885242;885243;885244;885245;885246;885247;885248;885249;885250;885251;885252;885253;885254;885255;885256;885257;885258;885259;885260;885261;885262;885263;885264;885265;885266;885267;885268;885269;885270;885271;885272;885273;885274;885275;885276;1005484;1005485;1005486;1005487;1005488;1005489;1005490;1005491;1005492;1005493;1005494;1005495;1005496;1005497;1005498;1005499;1005500;1005501;1005502;1005503;1007819;1007820;1007821;1007822;1007823;1007824;1007825;1007826;1007827;1007828;1007829;1007830;1007831;1007832;1007833;1007834;1007835;1007836;1007837;1007838;1007839;1007840;1007841;1023568;1023569;1023570;1023571;1023572;1023573;1023574;1023575;1023576;1023577;1023578;1023579;1023580;1023581;1023582;1023583;1023584;1023585;1023586;1023587;1023588;1023589;1023590;1023591;1023592;1023593;1023594;1023595;1023596;1023597;1023598;1023599;1023600;1023601;1023602;1023603;1023604;1023605;1023606;1023607;1072783;1072784;1072785;1072786;1072787;1072788;1072789;1072790;1072791;1072792;1072793;1072794;1072795;1072796;1072797;1072798;1072799;1072800;1072801;1072802;1072803;1072804;1072805;1072806;1072807;1072808;1072809;1072810;1072811;1072812;1072813;1086328;1086329;1086330;1086331;1086332;1086333;1086334;1086335;1086336;1086337;1086338;1086339;1086340;1086341;1086342;1086343;1086344;1086345;1086346;1086347;1086348;1086349;1086350;1086351;1086352;1086353;1086354;1086355;1086356;1086357;1086358;1086359;1086360;1086361;1086362;1086363;1086364;1086365;1086366;1086367;1086368;1246522;1246523;1246524;1246525;1246526;1246527;1246528;1246529;1246530;1290767;1290768;1290769;1290770;1290771;1290772;1290773;1290774;1290775;1446394;1446395;1446396;1446397;1446398;1446399;1446400;1446401;1446402;1446403;1446404;1446405;1446406;1446407;1446408;1446409;1446410;1446411;1446412;1446413;1446414;1446415;1446416;1446417;1446418;1446419;1446420;1446421;1446422;1446423;1446424;1446425;1446426;1446427;1446428	75358;75359;75360;75361;75362;75363;75364;75365;75366;75367;75368;75369;75370;75371;75372;75373;75374;75375;75376;75377;75378;75379;75380;75381;75382;75383;170291;170292;170293;170294;170295;170296;170297;170298;170299;170300;170301;170302;170303;210522;210523;210524;210525;210526;210527;210528;210529;355899;355900;355901;355902;355903;355904;355905;355906;355907;355908;355909;355910;355911;355912;355913;355914;355915;355916;355917;355918;355919;355920;355921;355922;355923;355924;355925;355926;520004;520005;520006;520007;520008;520009;520010;520011;520012;520013;520014;520015;520016;520017;520018;520019;520020;536759;536760;536761;536762;536763;536764;536765;536766;536767;536768;536769;536770;536771;555136;555137;555138;555139;555140;555141;582484;582485;582486;582487;582488;582489;582490;582491;582492;582493;582494;582495;582496;582497;582498;582499;582500;582501;582502;582503;582504;582505;582506;582507;582508;582509;582510;582511;582512;582513;582514;582515;582516;582517;582518;582519;582520;582521;582522;582523;582524;582525;582526;582527;582528;582529;582530;582531;582532;659717;659718;659719;659720;659721;659722;659723;659724;659725;659726;659727;661120;661121;661122;661123;661124;661125;661126;661127;661128;661129;670973;670974;670975;670976;670977;670978;670979;670980;670981;670982;670983;670984;670985;670986;670987;670988;670989;670990;670991;670992;670993;670994;670995;670996;701054;701055;701056;701057;701058;701059;701060;701061;701062;701063;701064;701065;701066;701067;701068;701069;701070;701071;701072;701073;701074;709257;709258;709259;709260;709261;709262;709263;709264;709265;709266;709267;709268;709269;709270;709271;709272;709273;709274;709275;709276;709277;709278;814308;814309;814310;814311;814312;814313;814314;844247;844248;844249;844250;948576;948577;948578;948579;948580;948581;948582;948583;948584;948585;948586;948587;948588;948589;948590;948591;948592;948593;948594;948595;948596;948597;948598;948599;948600;948601;948602;948603;948604	75367;170291;210524;355918;520009;536771;555136;582525;659724;661128;670975;701062;709259;814308;844247;948577	406;407	174;184	XP_012594866	PSA4_HUMAN	P25789	Proteasome subunit alpha type-4 OS=Homo sapiens OX=9606 GN=PSMA4 PE=1 SV=1	PSMA4	3.5e-88	1	1	XP_012594866	166612at40674;237217at32523;337636at7742;159260at9347;1222564at2759;504941at33208;70322at314146;34451at9443	Proteasome subunit alpha type	P25789	166612at40674;237217at32523;14529at314295;337636at7742;159260at9347;1222564at2759;504941at33208;70322at314146;14232at9604;34451at9443	Proteasome subunit alpha type	YES	YES	1371800000	1105100000	1076600000	848380000	989210000	5	1078218000	0.910205	0.162196	1076600000	1022400000	821300000	1655600000	1476000000	947640000	5	1184588000	1	0.304723	1022400000	1.05301	1.05301	0.248974	0.223302	0.581648
372	XP_012594869.1	XP_012594869.1	6	6	6	dnaJ homolog subfamily A member 4 [Microcebus murinus]	XP_012594869.1	1	6	6	6	18.8	47.623	426	426	0	8.8775	LOC105857209	8200;11586;26492;28043;29834;34636	True;True;True;True;True;True	8701;12279;28067;29739;31621;36634	182642;252253;252254;252255;252256;252257;591162;591163;591164;591165;591166;627523;669936;669937;669938;669939;669940;669941;669942;669943;669944;669945;778526;778527;778528;778529;778530;778531;778532;778533;778534;778535;778536;778537;778538;778539	121907;167592;167593;167594;391254;415327;442721;442722;442723;442724;442725;512822;512823;512824;512825;512826;512827;512828	121907;167593;391254;415327;442724;512827			XP_012594869	DNJA4_HUMAN	Q8WW22	DnaJ homolog subfamily A member 4 OS=Homo sapiens OX=9606 GN=DNAJA4 PE=1 SV=1	DNAJA4	2.3e-149	0.955	0.99	XP_012594869	1012379at2759;112314at40674;346436at33208;166232at32523;240696at7742;26591at9443;104138at9347;34204at314146	Heat shock protein DnaJ, cysteine-rich domain;dnaJ homolog subfamily A member 4;dnaJ homolog subfamily A member 1;DnaJ heat shock protein family (Hsp40) member A4	Q8WW22	9805at9604;1012379at2759;112314at40674;346436at33208;166232at32523;240696at7742;26591at9443;104138at9347;9987at314295;34204at314146	DNAJA4 isoform 1;Heat shock protein DnaJ, cysteine-rich domain;dnaJ homolog subfamily A member 4;dnaJ homolog subfamily A member 1;DnaJ heat shock protein family (Hsp40) member A4	YES	YES	23356000	26500000	16038000	17743000	20878000	5	20903000	0.887254	0.178827	20878000	16002000	25354000	26671000	24259000	25510000	5	23559200	1	0.182952	25354000	0.82346	-1.21439	0.965702	0.0692566	0.353285
373	XP_012594870.1	XP_012594870.1	10	10	10	WD repeat-containing protein 61 [Microcebus murinus]	XP_012594870.1	1	10	10	10	48.9	33.596	305	305	0	63.218	LOC105857210	13676;16486;28539;35401;39267;45430;50630;53960;60866;62829	True;True;True;True;True;True;True;True;True;True	14518;17458;30268;37436;41512;48473;53922;57430;64793;66861	296427;296428;296429;296430;296431;296432;296433;296434;296435;296436;296437;296438;296439;296440;356765;356766;356767;356768;356769;356770;356771;356772;356773;356774;356775;356776;356777;356778;356779;639346;639347;639348;639349;639350;639351;795409;795410;795411;795412;795413;795414;795415;795416;795417;795418;795419;795420;795421;795422;795423;795424;880197;880198;880199;880200;880201;880202;880203;880204;880205;880206;880207;1010654;1010655;1010656;1010657;1010658;1010659;1114084;1114085;1114086;1114087;1114088;1114089;1114090;1114091;1114092;1114093;1114094;1114095;1114096;1114097;1114098;1114099;1114100;1182464;1182465;1182466;1182467;1182468;1182469;1182470;1182471;1182472;1182473;1182474;1182475;1350763;1350764;1350765;1350766;1350767;1350768;1350769;1350770;1350771;1350772;1350773;1350774;1350775;1350776;1350777;1350778;1396943;1396944;1396945;1396946;1396947;1396948;1396949	196398;196399;196400;196401;196402;196403;196404;196405;196406;196407;196408;196409;236316;236317;236318;236319;236320;236321;236322;236323;423161;423162;423163;423164;523940;523941;523942;523943;523944;523945;523946;523947;523948;523949;579252;579253;662822;727208;727209;727210;727211;727212;727213;727214;727215;727216;727217;727218;727219;727220;727221;727222;771220;771221;771222;771223;771224;771225;884526;884527;884528;884529;884530;884531;884532;915672;915673	196401;236316;423164;523949;579252;662822;727215;771220;884530;915672			XP_012594870	WDR61_HUMAN	Q9GZS3	WD repeat-containing protein 61 OS=Homo sapiens OX=9606 GN=WDR61 PE=1 SV=1	WDR61	4e-112	0.993	1	XP_012594870	134988at40674;184192at32523;433216at33208;263991at7742;129063at9347;32643at9443;56837at314146;1052423at2759	WD repeat-containing protein 61;WD repeat domain 61;WD40-repeat-containing domain	Q9GZS3	134988at40674;184192at32523;12178at314295;433216at33208;11960at9604;263991at7742;129063at9347;32643at9443;56837at314146;1052423at2759	WD repeat-containing protein 61;WD repeat domain 61;WD40-repeat-containing domain	YES	YES	124030000	118760000	127480000	104660000	136450000	5	122276000	1.03708	0.0997917	124030000	122760000	125520000	116680000	76163000	148400000	5	117904600	1	0.222603	122760000	1.01035	1.01035	0.149389	0.244185	0.746474
374	XP_012594876.1	XP_012594876.1	17	17	17	isocitrate dehydrogenase [NAD] subunit alpha, mitochondrial isoform X1 [Microcebus murinus]	XP_012594876.1	1	17	17	17	47	39.612	366	366	0	238.11	LOC105857213	3982;6561;6562;8949;13690;23732;24468;25243;30986;34654;34655;40919;43794;54372;56027;56171;63505	True;True;True;True;True;True;True;True;True;True;True;True;True;True;True;True;True	4268;6985;6986;9480;14532;25144;25145;25934;26743;32826;36654;36655;43605;46741;57867;59639;59788;67572	93674;93675;93676;93677;93678;93679;93680;93681;93682;93683;93684;93685;93686;93687;93688;93689;93690;148034;148035;148036;148037;148038;148039;148040;148041;148042;148043;148044;148045;148046;148047;148048;148049;148050;148051;148052;148053;148054;148055;148056;148057;148058;148059;198329;198330;198331;198332;198333;198334;198335;198336;198337;198338;198339;198340;198341;198342;198343;198344;198345;198346;198347;198348;198349;198350;198351;198352;198353;198354;296570;296571;296572;296573;296574;296575;296576;296577;296578;296579;296580;296581;296582;296583;296584;296585;296586;296587;296588;296589;296590;296591;296592;296593;296594;296595;296596;296597;523267;523268;523269;523270;523271;523272;523273;523274;523275;523276;523277;523278;523279;523280;523281;523282;523283;523284;523285;523286;523287;523288;523289;523290;523291;541341;541342;541343;541344;541345;541346;541347;541348;541349;541350;541351;541352;541353;541354;541355;541356;541357;541358;558731;558732;558733;558734;558735;558736;558737;558738;558739;558740;558741;558742;558743;558744;558745;558746;697315;697316;697317;697318;697319;697320;697321;697322;697323;697324;697325;697326;697327;697328;697329;778996;778997;778998;778999;779000;779001;779002;779003;779004;779005;779006;779007;779008;779009;779010;779011;779012;779013;779014;779015;779016;779017;779018;779019;779020;779021;779022;779023;779024;779025;779026;779027;779028;779029;779030;779031;779032;779033;779034;779035;779036;779037;919900;919901;919902;919903;919904;919905;919906;919907;919908;919909;919910;919911;919912;919913;979155;979156;979157;979158;979159;979160;979161;979162;979163;979164;979165;979166;979167;979168;979169;979170;979171;979172;1191699;1191700;1191701;1191702;1191703;1191704;1191705;1191706;1191707;1191708;1191709;1191710;1191711;1191712;1191713;1191714;1191715;1191716;1191717;1191718;1191719;1191720;1191721;1191722;1232315;1232316;1232317;1232318;1232319;1232320;1232321;1232322;1232323;1232324;1232325;1232326;1232327;1232328;1232329;1232330;1232331;1232332;1232333;1232334;1232335;1232336;1232337;1232338;1232339;1232340;1232341;1232342;1232343;1232344;1232345;1232346;1235028;1235029;1235030;1235031;1235032;1235033;1235034;1235035;1235036;1235037;1235038;1235039;1235040;1235041;1235042;1235043;1235044;1235045;1235046;1235047;1235048;1235049;1235050;1235051;1235052;1235053;1235054;1235055;1235056;1235057;1235058;1235059;1412225;1412226;1412227;1412228;1412229;1412230;1412231;1412232;1412233;1412234;1412235;1412236;1412237	63206;63207;63208;63209;63210;63211;63212;63213;63214;63215;63216;63217;63218;63219;63220;99090;99091;99092;99093;99094;99095;99096;99097;99098;99099;99100;99101;99102;99103;99104;99105;99106;99107;99108;99109;99110;99111;99112;132207;132208;132209;132210;132211;132212;132213;132214;132215;132216;132217;132218;132219;132220;132221;196473;196474;196475;196476;196477;196478;196479;196480;196481;196482;196483;196484;196485;196486;196487;196488;196489;196490;196491;345885;345886;345887;345888;345889;345890;345891;345892;345893;345894;345895;345896;345897;345898;345899;345900;345901;357745;357746;357747;357748;357749;357750;357751;357752;357753;357754;357755;357756;357757;357758;357759;357760;369639;369640;369641;369642;369643;369644;459893;459894;459895;459896;459897;459898;459899;459900;459901;459902;459903;513141;513142;513143;513144;513145;513146;513147;513148;513149;513150;513151;513152;513153;513154;513155;513156;513157;513158;513159;513160;513161;604589;604590;604591;604592;604593;604594;604595;604596;604597;604598;604599;643002;643003;643004;643005;643006;643007;643008;643009;643010;643011;643012;643013;643014;643015;777615;777616;777617;777618;777619;777620;777621;777622;777623;777624;777625;777626;777627;777628;777629;777630;777631;777632;777633;777634;804926;804927;804928;804929;804930;804931;804932;804933;804934;804935;804936;804937;804938;804939;804940;804941;804942;804943;804944;804945;804946;804947;804948;804949;804950;806645;806646;806647;806648;806649;806650;806651;806652;806653;806654;806655;806656;806657;806658;806659;806660;806661;806662;806663;806664;806665;806666;806667;926133;926134;926135	63212;99090;99103;132210;196480;345889;357751;369643;459899;513146;513159;604591;643004;777617;804942;806662;926134	408	318	XP_012594876	IDH3A_HUMAN	P50213	Isocitrate dehydrogenase [NAD] subunit alpha, mitochondrial OS=Homo sapiens OX=9606 GN=IDH3A PE=1 SV=1	IDH3A	0	0.984	0.995	XP_012594876	105528at9347;325037at33208;26900at9443;239153at7742;46391at314146;868374at2759;110302at40674;167527at32523	isocitrate dehydrogenase ;3-isopropylmalate dehydrogenase	P50213	9899at9604;105528at9347;325037at33208;26900at9443;239153at7742;46391at314146;868374at2759;110302at40674;167527at32523;10048at314295	Isocitrate dehydrogenase ;3-isopropylmalate dehydrogenase	YES	YES	1039800000	1204800000	1009700000	1082700000	625760000	5	992552000	0.873144	0.191846	1039800000	1168300000	1097900000	1261700000	1244200000	911680000	5	1136756000	1	0.124656	1168300000	0.890011	-1.12358	0.42321	0.126881	0.25573			TCA cycle
375	XP_012594883.1	XP_012594883.1	13	13	13	HBS1-like protein [Microcebus murinus]	XP_012594883.1	1	13	13	13	28.9	76.86	695	695	0	38.855	LOC105857221	3449;4574;9373;11749;14343;14911;19071;21577;22257;26579;27159;46374;51268	True;True;True;True;True;True;True;True;True;True;True;True;True	3677;4884;9949;12448;15209;15803;20197;22862;23572;28155;28804;49456;54594	81355;81356;81357;81358;81359;81360;81361;105511;105512;105513;105514;105515;206871;206872;206873;206874;206875;206876;206877;206878;206879;255851;255852;255853;255854;255855;255856;255857;255858;255859;255860;255861;255862;255863;255864;255865;309228;309229;309230;309231;309232;309233;309234;309235;309236;309237;309238;309239;321208;321209;321210;321211;321212;321213;321214;321215;321216;321217;321218;321219;321220;321221;413582;413583;413584;413585;413586;413587;413588;413589;413590;471966;471967;471968;471969;471970;471971;471972;471973;471974;471975;471976;471977;471978;471979;471980;471981;471982;487464;487465;487466;487467;487468;487469;487470;487471;487472;487473;487474;487475;487476;593170;593171;593172;593173;593174;593175;593176;593177;593178;593179;593180;593181;593182;593183;593184;593185;593186;593187;593188;607689;607690;1029907;1029908;1029909;1029910;1029911;1029912;1029913;1029914;1029915;1029916;1029917;1029918;1029919;1127829;1127830;1127831;1127832;1127833;1127834;1127835;1127836;1127837;1127838;1127839;1127840;1127841;1127842;1127843	54878;71074;137467;137468;170053;170054;170055;170056;170057;170058;170059;170060;170061;204438;212373;212374;212375;273788;312325;312326;312327;312328;312329;312330;312331;312332;312333;312334;312335;312336;312337;312338;322825;322826;322827;322828;322829;322830;322831;392594;392595;392596;392597;392598;392599;392600;392601;392602;392603;392604;402251;402252;674865;674866;674867;674868;736239;736240;736241;736242;736243;736244;736245;736246;736247;736248;736249;736250;736251	54878;71074;137467;170054;204438;212375;273788;312325;322831;392604;402251;674867;736251			XP_012594883	HBS1L_HUMAN	Q9Y450	HBS1-like protein OS=Homo sapiens OX=9606 GN=HBS1L PE=1 SV=1	HBS1L	5.7e-135	0.918	0.961	XP_012594883	153497at7742;51969at40674;1150082at2759;150794at33208;49767at9347;21681at314146;107978at32523;11742at9443	HBS1-like protein;HBS1-like protein isoform X1;Elongation factor 1-alpha	Q9Y450	4314at9604;4376at314295;153497at7742;51969at40674;1150082at2759;150794at33208;49767at9347;21681at314146;107978at32523;11742at9443	HBS1-like protein;HBS1-like protein isoform X1;Elongation factor 1-alpha	YES	YES	47398000	51200000	61857000	66891000	54991000	5	56467400	0.910515	0.127445	54991000	58149000	57870000	61650000	65352000	67064000	5	62017000	1	0.0669162	61650000	0.891987	-1.12109	0.239472	0.561299	0.213494
376	XP_012594886.1	XP_012594886.1	2	2	2	peroxisomal biogenesis factor 7 [Microcebus murinus]	XP_012594886.1	1	2	2	2	7.1	35.805	323	323	0	4.7092	LOC105857226	248;46799	True;True	255;49908	4693;4694;4695;4696;4697;4698;4699;4700;4701;4702;1037463;1037464;1037465;1037466;1037467;1037468;1037469;1037470;1037471;1037472;1037473;1037474;1037475	3125;679346;679347;679348;679349;679350;679351;679352;679353;679354;679355	3125;679352			XP_012594886	PEX7_HUMAN	O00628	Peroxisomal targeting signal 2 receptor OS=Homo sapiens OX=9606 GN=PEX7 PE=1 SV=1	PEX7	5.8e-110	0.935	0.978	XP_012594886	250701at7742;174949at32523;52273at314146;118640at9347;350307at33208;122596at40674;28722at9443;793152at2759	peroxisomal biogenesis factor 7;WD40-repeat-containing domain	O00628	250701at7742;174949at32523;52273at314146;10785at314295;118640at9347;10588at9604;350307at33208;122596at40674;28722at9443;793152at2759	peroxisomal biogenesis factor 7;WD40-repeat-containing domain	YES	YES	10374000	6495600	7935300	11349000	5704200	5	8371620	0.822726	0.239212	7935300	10485000	10997000	8694500	11192000	9508800	5	10175460	1	0.103561	10485000	0.756824	-1.32131	0.133967	0.187298	0.184064
377	XP_012594898.1;XP_012594897.1;XP_012594902.1;XP_012594901.1;XP_012594899.1;XP_012594895.1;XP_012594890.1;XP_012594900.1	XP_012594898.1;XP_012594897.1;XP_012594902.1;XP_012594901.1;XP_012594899.1;XP_012594895.1;XP_012594890.1;XP_012594900.1	13;13;12;12;11;11;11;10	13;13;12;12;11;11;11;10	13;13;12;12;11;11;11;10	ensconsin isoform X4 [Microcebus murinus]; ensconsin isoform X3 [Microcebus murinus]; ensconsin isoform X8 [Microcebus murinus]; ensconsin isoform X7 [Microcebus murinus]; ensconsin isoform X5 [Microcebus murinus]; ensconsin isoform X2 [Microcebus murinus	XP_012594898.1	8	13	13	13	21.2	84.176	749	749;757;712;720;742;771;779;734	0	30.865	LOC105857229	1258;13908;18690;19591;33529;35904;38052;50115;54970;56356;57502;62158;62253	True;True;True;True;True;True;True;True;True;True;True;True;True	1324;14755;19803;20750;35472;37962;40233;53371;58504;59981;61195;66154;66252	26487;26488;26489;26490;300468;300469;300470;300471;300472;406095;406096;406097;406098;406099;406100;406101;406102;406103;406104;406105;406106;424584;424585;424586;424587;424588;424589;753613;753614;753615;753616;753617;805620;805621;805622;805623;805624;805625;852028;852029;852030;852031;1102515;1102516;1102517;1102518;1102519;1102520;1102521;1209145;1209146;1209147;1209148;1239014;1239015;1239016;1239017;1239018;1239019;1239020;1239021;1239022;1268084;1268085;1268086;1268087;1268088;1268089;1268090;1268091;1268092;1268093;1379070;1379071;1379072;1379073;1379074;1379075;1379076;1379077;1379078;1379079;1379080;1379081;1379082;1379083;1379084;1379085;1379086;1381288;1381289;1381290;1381291;1381292;1381293;1381294;1381295;1381296;1381297;1381298	17939;17940;17941;198954;268976;268977;268978;268979;280928;280929;280930;496432;496433;530414;530415;560770;719617;789787;809292;809293;809294;809295;809296;828929;828930;828931;903205;903206;903207;903208;903209;903210;903211;903212;904721;904722;904723;904724;904725;904726	17940;198954;268977;280928;496433;530414;560770;719617;789787;809296;828929;903212;904726			XP_012594898	MAP7_HUMAN	Q14244	Ensconsin OS=Homo sapiens OX=9606 GN=MAP7 PE=1 SV=1	MAP7	1.6e-90	0.905	0.957	XP_012594898	169932at32523;243386at7742;21078at9443;323434at33208;738080at2759;113849at9347;50147at314146;119058at40674	ensconsin;MAP7 domain-containing protein 1;Microtubule associated protein 7;ensconsin isoform X1	Q14244	169932at32523;243386at7742;21078at9443;8222at9604;323434at33208;738080at2759;113849at9347;50147at314146;8373at314295;119058at40674	ensconsin;MAP7 domain-containing protein 1;Microtubule associated protein 7;ensconsin isoform X1	YES	YES	29219000	41364000	60887000	13813000	36192000	5	36295000	1.20352	0.570973	36192000	36167000	28996000	49266000	27821000	8536900	5	30157380	1	0.490576	28996000	1.24817	1.24817	0.775171	0.904139	0.562605
378	XP_012594911.1;XP_012594908.1;XP_012594913.1;XP_012594912.1	XP_012594911.1;XP_012594908.1;XP_012594913.1;XP_012594912.1	9;9;8;8	9;9;8;8	9;9;8;8	bcl-2-associated transcription factor 1 isoform X2 [Microcebus murinus]; bcl-2-associated transcription factor 1 isoform X1 [Microcebus murinus]; bcl-2-associated transcription factor 1 isoform X4 [Microcebus murinus]; bcl-2-associated transcription facto	XP_012594911.1	4	9	9	9	14.4	106.02	919	919;921;870;872	0	27.774	LOC105857232	14505;35017;39699;40252;51930;52217;52541;52955;64318	True;True;True;True;True;True;True;True;True	15380;37038;41982;42708;55300;55598;55934;56366;68436	312505;312506;312507;312508;312509;312510;312511;312512;312513;312514;312515;312516;312517;312518;312519;788303;788304;788305;788306;788307;788308;788309;788310;788311;788312;788313;788314;788315;788316;788317;788318;788319;788320;788321;788322;788323;788324;788325;788326;788327;788328;788329;788330;888772;903847;903848;903849;903850;903851;903852;903853;903854;903855;903856;903857;903858;903859;903860;903861;903862;903863;1141440;1141441;1141442;1146959;1146960;1146961;1146962;1146963;1146964;1146965;1146966;1146967;1146968;1146969;1146970;1146971;1146972;1146973;1146974;1146975;1146976;1146977;1146978;1146979;1146980;1146981;1146982;1152951;1152952;1152953;1152954;1152955;1152956;1152957;1152958;1152959;1152960;1152961;1152962;1160772;1160773;1160774;1160775;1160776;1160777;1160778;1160779;1160780;1160781;1160782;1160783;1160784;1160785;1160786;1160787;1429434;1429435;1429436;1429437;1429438	206652;206653;519397;519398;519399;519400;519401;519402;519403;519404;519405;519406;519407;519408;519409;519410;519411;519412;519413;519414;519415;584723;594611;594612;594613;594614;594615;744926;744927;748378;748379;748380;748381;751981;751982;751983;751984;751985;751986;751987;751988;751989;751990;757025;757026;757027;757028;757029;757030;757031;757032;757033;757034;757035;937637	206653;519405;584723;594615;744927;748378;751981;757027;937637			XP_012594911	BCLF1_HUMAN	Q9NYF8	Bcl-2-associated transcription factor 1 OS=Homo sapiens OX=9606 GN=BCLAF1 PE=1 SV=2	BCLAF1	2.8e-188	0.985	0.993	XP_012594911	67592at40674;29366at314146;146489at7742;188069at33208;64723at9347;209087at32523;16488at9443;380969at2759	bcl-2-associated transcription factor 1 isoform X1;BCL2 associated transcription factor 1;thyroid hormone receptor-associated protein 3	Q9NYF8	67592at40674;29366at314146;146489at7742;188069at33208;64723at9347;6193at314295;209087at32523;16488at9443;380969at2759;6092at9604	bcl-2-associated transcription factor 1 isoform X1;BCL2 associated transcription factor 1;thyroid hormone receptor-associated protein 3	YES	YES	155200000	90121000	111720000	73488000	94348000	5	104975400	1.20869	0.359206	94348000	92672000	108750000	104530000	80671000	47629000	5	86850400	1	0.282186	92672000	1.01809	1.01809	0.650638	0.647189	0.33849
379	XP_012594933.1	XP_012594933.1	33	33	33	aldehyde dehydrogenase family 8 member A1 [Microcebus murinus]	XP_012594933.1	1	33	33	33	79.9	53.558	487	487	0	323.31	LOC105857241	1639;2110;3197;9749;11309;11706;13148;15967;16897;24604;24605;27425;27426;28206;28207;30273;30311;31548;31549;36961;42944;43120;43121;44643;47683;50886;50887;52515;56152;58978;59230;61048;64489	True;True;True;True;True;True;True;True;True;True;True;True;True;True;True;True;True;True;True;True;True;True;True;True;True;True;True;True;True;True;True;True;True	1736;2244;3406;3407;10341;11985;12403;13925;13926;16914;17890;26080;26081;26082;29085;29086;29909;29910;32073;32112;33413;33414;39106;45848;46035;46036;47637;50831;54194;54195;55906;59768;62762;63031;63032;64988;68623	35613;35614;35615;35616;35617;35618;35619;35620;35621;35622;35623;35624;35625;35626;47934;47935;47936;47937;47938;47939;47940;47941;47942;47943;47944;47945;47946;47947;47948;47949;47950;47951;47952;47953;47954;47955;47956;47957;47958;47959;47960;47961;47962;47963;47964;47965;47966;47967;47968;47969;47970;47971;47972;47973;47974;47975;47976;47977;47978;47979;47980;47981;47982;47983;47984;47985;47986;47987;47988;47989;47990;47991;47992;47993;47994;47995;47996;47997;74347;74348;74349;74350;74351;74352;74353;74354;74355;74356;74357;74358;74359;74360;74361;74362;74363;74364;74365;74366;74367;74368;74369;74370;74371;74372;74373;74374;74375;74376;74377;74378;74379;74380;74381;74382;74383;74384;74385;74386;74387;74388;74389;74390;74391;74392;74393;74394;74395;74396;74397;74398;74399;74400;74401;74402;74403;74404;74405;74406;74407;74408;74409;74410;74411;74412;74413;74414;74415;74416;74417;74418;74419;74420;74421;74422;74423;74424;74425;74426;74427;74428;74429;74430;214054;214055;214056;214057;214058;214059;214060;214061;214062;214063;214064;214065;214066;214067;214068;214069;214070;214071;214072;214073;214074;214075;214076;214077;214078;214079;214080;214081;214082;214083;214084;214085;214086;214087;214088;247458;247459;247460;247461;247462;247463;247464;247465;247466;247467;247468;247469;247470;247471;247472;254578;254579;285855;285856;285857;285858;285859;285860;285861;285862;285863;285864;285865;285866;285867;285868;285869;285870;285871;285872;285873;285874;285875;285876;285877;285878;285879;285880;285881;285882;285883;285884;285885;285886;285887;285888;285889;285890;285891;285892;285893;285894;285895;285896;285897;285898;285899;285900;285901;285902;285903;285904;285905;285906;285907;285908;285909;285910;285911;285912;285913;285914;285915;344476;344477;344478;344479;344480;344481;344482;344483;344484;344485;344486;344487;344488;344489;344490;344491;344492;344493;344494;344495;344496;365486;365487;365488;365489;365490;365491;365492;365493;365494;365495;365496;365497;365498;365499;365500;365501;365502;365503;365504;365505;365506;365507;365508;365509;365510;365511;365512;365513;365514;365515;365516;365517;365518;365519;365520;365521;365522;365523;365524;365525;365526;365527;365528;365529;365530;365531;365532;365533;545078;545079;545080;545081;545082;545083;545084;545085;545086;545087;545088;545089;545090;545091;545092;545093;545094;545095;545096;545097;545098;545099;545100;545101;545102;545103;545104;545105;545106;545107;545108;545109;545110;545111;545112;545113;545114;545115;545116;545117;545118;545119;545120;545121;545122;545123;545124;545125;545126;545127;545128;545129;545130;545131;545132;545133;545134;545135;545136;545137;545138;545139;545140;545141;545142;545143;545144;545145;545146;545147;545148;545149;545150;545151;545152;545153;545154;545155;545156;545157;545158;545159;545160;545161;545162;545163;545164;545165;545166;545167;545168;545169;545170;545171;545172;545173;545174;545175;545176;545177;613494;613495;613496;613497;613498;613499;613500;613501;613502;613503;613504;613505;613506;613507;613508;613509;613510;613511;613512;613513;613514;613515;613516;613517;613518;613519;631337;631338;631339;631340;631341;631342;631343;631344;631345;631346;631347;631348;631349;631350;631351;631352;631353;631354;631355;631356;631357;631358;631359;631360;631361;631362;631363;631364;631365;631366;631367;631368;631369;631370;631371;631372;631373;631374;631375;631376;631377;631378;631379;631380;631381;631382;680023;680024;680025;680026;680027;680028;680029;680030;680031;680597;680598;680599;680600;680601;680602;680603;680604;680605;680606;680607;680608;680609;680610;680611;680612;680613;680614;680615;680616;680617;680618;680619;680620;680621;680622;680623;680624;680625;680626;712323;712324;712325;712326;712327;712328;712329;712330;712331;712332;712333;712334;712335;712336;712337;712338;712339;712340;712341;712342;712343;712344;712345;712346;712347;712348;712349;712350;712351;712352;712353;712354;712355;712356;712357;712358;712359;712360;712361;712362;712363;712364;712365;712366;712367;712368;712369;712370;712371;712372;712373;712374;712375;712376;712377;712378;712379;712380;712381;712382;712383;712384;712385;712386;712387;712388;712389;712390;712391;712392;712393;712394;712395;712396;712397;712398;712399;712400;712401;712402;712403;712404;712405;712406;712407;712408;712409;712410;712411;712412;712413;712414;712415;712416;712417;712418;712419;712420;712421;712422;712423;712424;712425;712426;712427;829385;829386;829387;829388;829389;829390;829391;829392;829393;829394;829395;829396;829397;829398;829399;829400;829401;829402;829403;829404;829405;829406;829407;829408;962705;962706;966644;966645;966646;966647;966648;966649;966650;966651;966652;966653;966654;966655;966656;966657;966658;966659;966660;966661;966662;966663;966664;966665;966666;994754;994755;994756;994757;994758;994759;994760;994761;994762;994763;994764;994765;994766;994767;994768;994769;994770;994771;994772;994773;994774;994775;994776;994777;994778;994779;994780;994781;994782;994783;994784;994785;994786;994787;994788;994789;994790;994791;994792;994793;1054255;1054256;1054257;1054258;1054259;1054260;1054261;1054262;1054263;1054264;1054265;1054266;1054267;1054268;1119625;1119626;1119627;1119628;1119629;1119630;1119631;1119632;1119633;1119634;1119635;1119636;1119637;1119638;1119639;1119640;1119641;1119642;1119643;1119644;1119645;1119646;1119647;1119648;1119649;1119650;1119651;1119652;1119653;1119654;1119655;1119656;1119657;1119658;1119659;1119660;1119661;1119662;1119663;1119664;1119665;1119666;1119667;1119668;1119669;1119670;1119671;1119672;1119673;1119674;1119675;1119676;1119677;1119678;1119679;1152087;1152088;1152089;1152090;1152091;1152092;1152093;1152094;1152095;1152096;1152097;1152098;1152099;1152100;1152101;1152102;1152103;1152104;1152105;1152106;1152107;1234499;1234500;1234501;1234502;1234503;1234504;1234505;1234506;1234507;1234508;1234509;1234510;1234511;1234512;1234513;1234514;1234515;1234516;1234517;1234518;1234519;1234520;1234521;1234522;1234523;1234524;1234525;1234526;1234527;1234528;1234529;1234530;1234531;1302715;1302716;1302717;1302718;1302719;1302720;1302721;1302722;1302723;1302724;1302725;1302726;1302727;1302728;1302729;1302730;1302731;1302732;1302733;1302734;1302735;1302736;1302737;1302738;1302739;1302740;1302741;1302742;1302743;1302744;1302745;1302746;1302747;1302748;1302749;1302750;1302751;1302752;1302753;1308643;1308644;1308645;1308646;1308647;1308648;1308649;1308650;1308651;1308652;1308653;1308654;1308655;1308656;1308657;1308658;1308659;1308660;1308661;1308662;1308663;1308664;1308665;1308666;1308667;1308668;1308669;1308670;1308671;1308672;1308673;1308674;1308675;1308676;1308677;1308678;1308679;1308680;1308681;1308682;1308683;1308684;1308685;1308686;1308687;1308688;1308689;1308690;1308691;1355399;1355400;1355401;1355402;1355403;1355404;1355405;1355406;1355407;1355408;1355409;1355410;1355411;1355412;1355413;1355414;1355415;1355416;1355417;1355418;1355419;1355420;1355421;1355422;1355423;1355424;1355425;1355426;1355427;1355428;1355429;1355430;1355431;1355432;1355433;1355434;1355435;1355436;1355437;1355438;1355439;1355440;1355441;1355442;1355443;1355444;1355445;1355446;1355447;1355448;1434002;1434003;1434004;1434005;1434006;1434007;1434008;1434009;1434010;1434011;1434012;1434013;1434014;1434015;1434016;1434017;1434018;1434019;1434020;1434021;1434022;1434023;1434024;1434025;1434026;1434027;1434028;1434029;1434030;1434031;1434032;1434033;1434034;1434035;1434036;1434037;1434038	23986;23987;23988;23989;23990;23991;32361;32362;32363;32364;32365;32366;32367;32368;32369;32370;32371;32372;32373;32374;32375;32376;32377;32378;32379;32380;32381;32382;32383;32384;32385;32386;32387;32388;32389;32390;32391;32392;32393;32394;32395;32396;32397;32398;32399;32400;32401;32402;50109;50110;50111;50112;50113;50114;50115;50116;50117;50118;50119;50120;50121;50122;50123;50124;50125;50126;50127;50128;50129;50130;50131;50132;50133;50134;50135;50136;50137;50138;50139;50140;50141;50142;50143;50144;50145;50146;50147;50148;50149;50150;50151;50152;50153;50154;50155;50156;50157;50158;50159;50160;50161;50162;50163;50164;50165;50166;50167;50168;50169;50170;50171;50172;50173;50174;50175;50176;142103;142104;142105;142106;142107;142108;142109;142110;142111;142112;142113;142114;142115;142116;142117;142118;142119;142120;142121;142122;142123;142124;142125;142126;142127;164571;164572;164573;164574;164575;164576;164577;164578;164579;164580;164581;164582;164583;169086;189776;189777;189778;189779;189780;189781;189782;189783;189784;189785;189786;189787;189788;189789;189790;189791;189792;189793;189794;189795;189796;189797;189798;189799;189800;189801;189802;189803;189804;189805;189806;189807;189808;189809;189810;189811;189812;189813;189814;189815;189816;189817;189818;189819;189820;189821;189822;227816;227817;227818;227819;227820;227821;227822;227823;227824;227825;241996;241997;241998;241999;242000;242001;242002;242003;242004;242005;242006;242007;242008;242009;242010;242011;242012;242013;242014;242015;242016;242017;242018;242019;242020;242021;242022;242023;242024;242025;242026;242027;360471;360472;360473;360474;360475;360476;360477;360478;360479;360480;360481;360482;360483;360484;360485;360486;360487;360488;360489;360490;360491;360492;360493;360494;360495;360496;360497;360498;360499;360500;360501;360502;360503;360504;360505;360506;360507;360508;360509;360510;360511;360512;360513;360514;360515;360516;360517;360518;360519;360520;360521;360522;360523;360524;360525;360526;360527;360528;360529;360530;360531;360532;360533;360534;360535;360536;360537;360538;360539;406115;406116;406117;406118;406119;406120;406121;406122;406123;406124;406125;406126;406127;417906;417907;417908;417909;417910;417911;417912;417913;417914;417915;417916;417917;417918;417919;417920;417921;417922;417923;417924;417925;417926;417927;417928;417929;417930;417931;417932;417933;417934;448857;448858;448859;448860;449197;449198;449199;449200;449201;449202;449203;449204;449205;449206;449207;449208;449209;449210;449211;449212;449213;449214;449215;449216;449217;449218;449219;449220;449221;449222;449223;469447;469448;469449;469450;469451;469452;469453;469454;469455;469456;469457;469458;469459;469460;469461;469462;469463;469464;469465;469466;469467;469468;469469;469470;469471;469472;469473;469474;469475;469476;469477;469478;469479;469480;469481;469482;469483;469484;469485;469486;469487;469488;469489;469490;469491;469492;469493;469494;469495;469496;469497;469498;469499;469500;469501;469502;469503;469504;469505;469506;469507;469508;469509;469510;469511;469512;469513;469514;469515;469516;469517;469518;469519;469520;469521;469522;469523;469524;469525;469526;469527;469528;546468;546469;546470;546471;546472;546473;546474;546475;546476;546477;546478;546479;546480;546481;632482;632483;635143;635144;635145;635146;635147;635148;635149;635150;635151;635152;635153;652964;652965;652966;652967;652968;652969;652970;652971;652972;652973;652974;652975;652976;652977;652978;652979;652980;652981;652982;652983;652984;652985;652986;652987;652988;652989;652990;652991;690068;690069;690070;730858;730859;730860;730861;730862;730863;730864;730865;730866;730867;730868;730869;730870;730871;730872;730873;730874;730875;730876;730877;730878;730879;730880;730881;730882;730883;730884;730885;730886;730887;730888;730889;730890;730891;730892;730893;751411;751412;751413;751414;751415;751416;751417;751418;751419;751420;751421;751422;751423;751424;751425;806311;806312;806313;806314;806315;806316;806317;806318;806319;806320;806321;806322;806323;806324;806325;806326;806327;806328;806329;806330;806331;806332;806333;852359;852360;852361;852362;852363;852364;852365;852366;852367;852368;852369;852370;852371;852372;852373;852374;852375;852376;852377;852378;852379;852380;852381;856406;856407;856408;856409;856410;856411;856412;856413;856414;856415;856416;856417;856418;856419;856420;856421;856422;856423;856424;856425;856426;856427;856428;856429;856430;856431;856432;856433;856434;856435;856436;856437;856438;856439;856440;856441;887640;887641;887642;887643;887644;887645;887646;887647;887648;887649;887650;887651;887652;887653;887654;887655;887656;887657;887658;887659;887660;887661;887662;887663;887664;887665;887666;887667;887668;887669;887670;887671;887672;887673;887674;887675;887676;887677;887678;887679;887680;887681;887682;940821;940822;940823;940824;940825;940826;940827;940828;940829;940830;940831;940832;940833;940834;940835;940836;940837;940838;940839;940840;940841;940842;940843;940844;940845;940846;940847;940848;940849;940850;940851	23988;32362;50168;142126;164573;169086;189810;227821;242010;360473;360531;406119;406123;417924;417934;448860;449216;469455;469525;546476;632483;635143;635146;652965;690070;730864;730878;751419;806319;852370;856411;887663;940837	409;410;411;412	9;169;326;460	XP_012594933	AL8A1_HUMAN	Q9H2A2	2-aminomuconic semialdehyde dehydrogenase OS=Homo sapiens OX=9606 GN=ALDH8A1 PE=1 SV=1	ALDH8A1	0	0.93	0.984	XP_012594933	84942at40674;35704at314146;130721at32523;162564at7742;18569at9443;81355at9347;899961at2759;301146at33208	aldehyde dehydrogenase family 8 member A1;Aldehyde dehydrogenase 8 family member A1;Succinate-semialdehyde dehydrogenase	Q9H2A2	84942at40674;35704at314146;130721at32523;162564at7742;6924at314295;18569at9443;81355at9347;899961at2759;301146at33208;6813at9604	aldehyde dehydrogenase family 8 member A1;Aldehyde dehydrogenase 8 family member A1;Succinate-semialdehyde dehydrogenase	YES	YES	2997100000	3229200000	3518400000	3222300000	2263500000	5	3046100000	1.03913	0.162039	3222300000	3104000000	2583800000	2779300000	3124300000	3065600000	5	2931400000	1	0.0816178	3065600000	1.05112	1.05112	0.212322	0.517685	0.646988				Amino acid metabolism
380	XP_012594940.1	XP_012594940.1	24	24	18	actin-related protein 3 [Microcebus murinus]	XP_012594940.1	1	24	24	18	68.4	47.371	418	418	0	269.01	LOC105857249	1326;8168;9483;10351;11581;11625;14828;17058;22259;23298;23453;23796;29213;34103;34851;34880;36489;37691;42291;44350;47630;55681;63975;65710	True;True;True;True;True;True;True;True;True;True;True;True;True;True;True;True;True;True;True;True;True;True;True;True	1399;8666;10061;10969;12274;12320;15720;18066;23574;24681;24847;25223;30971;36078;36865;36897;38615;39864;45141;47322;50777;59252;68063;69919	27765;27766;27767;27768;27769;27770;27771;27772;27773;27774;27775;27776;27777;27778;27779;27780;27781;27782;27783;27784;27785;27786;27787;27788;27789;27790;181681;181682;181683;181684;181685;181686;181687;181688;181689;181690;181691;181692;181693;181694;181695;181696;181697;181698;181699;181700;181701;181702;181703;181704;181705;181706;181707;181708;181709;181710;181711;181712;181713;181714;181715;181716;181717;181718;181719;181720;181721;181722;181723;181724;181725;181726;181727;181728;181729;181730;181731;181732;181733;209001;209002;209003;209004;209005;209006;209007;209008;209009;209010;209011;209012;209013;209014;209015;226685;226686;226687;226688;226689;226690;226691;226692;226693;226694;226695;226696;226697;252120;252121;252122;252123;252124;252125;252126;252127;252128;252129;252130;252131;252132;252133;252134;252135;252136;252137;252138;252139;252140;252141;252142;252143;252144;252145;252146;252147;252148;252149;252150;252151;252152;252153;252154;252155;252156;252157;252158;252159;252160;252161;252162;252163;252164;252165;252166;252888;252889;252890;252891;252892;252893;252894;252895;252896;252897;252898;252899;252900;252901;319611;319612;319613;370645;370646;370647;370648;370649;370650;370651;370652;370653;370654;370655;370656;370657;370658;370659;370660;487489;487490;487491;487492;487493;487494;487495;487496;487497;487498;487499;487500;487501;487502;487503;487504;487505;487506;487507;487508;487509;487510;487511;487512;487513;487514;487515;512089;512090;512091;512092;512093;512094;512095;512096;512097;512098;512099;512100;512101;512102;512103;512104;512105;512106;512107;512108;512109;512110;512111;516581;516582;516583;516584;516585;516586;516587;516588;516589;516590;516591;516592;525065;654010;654011;654012;654013;654014;654015;654016;654017;654018;654019;654020;767101;767102;767103;767104;767105;767106;767107;767108;767109;767110;767111;767112;767113;767114;767115;767116;784551;784552;784553;784554;784555;784556;784557;784558;784559;785565;785566;785567;785568;785569;785570;785571;785572;785573;785574;785575;785576;785577;785578;785579;785580;785581;785582;785583;785584;785585;785586;785587;785588;785589;785590;785591;785592;785593;820056;820057;820058;820059;820060;820061;820062;820063;820064;820065;820066;820067;820068;820069;820070;820071;820072;820073;845185;845186;845187;845188;845189;845190;845191;845192;845193;845194;845195;845196;845197;845198;845199;845200;845201;845202;845203;845204;845205;948265;948266;948267;948268;948269;948270;948271;948272;948273;948274;948275;948276;948277;948278;989625;989626;989627;989628;989629;989630;989631;989632;989633;989634;989635;989636;989637;989638;989639;989640;989641;989642;989643;989644;989645;989646;989647;989648;989649;989650;989651;989652;989653;989654;989655;989656;989657;989658;989659;1053260;1053261;1053262;1053263;1053264;1053265;1053266;1053267;1053268;1053269;1224163;1224164;1224165;1224166;1224167;1224168;1224169;1224170;1224171;1224172;1224173;1224174;1224175;1224176;1224177;1224178;1224179;1224180;1224181;1224182;1224183;1224184;1224185;1224186;1224187;1224188;1224189;1224190;1224191;1224192;1224193;1224194;1224195;1224196;1224197;1224198;1224199;1224200;1224201;1224202;1224203;1224204;1421763;1421764;1421765;1421766;1421767;1421768;1421769;1421770;1421771;1421772;1421773;1421774;1421775;1460272	18748;18749;18750;18751;18752;18753;18754;18755;18756;18757;18758;18759;18760;18761;18762;18763;18764;18765;18766;18767;18768;18769;18770;121193;121194;121195;121196;121197;121198;121199;121200;121201;121202;121203;121204;121205;121206;121207;121208;121209;121210;121211;121212;121213;121214;121215;121216;121217;121218;121219;121220;121221;121222;121223;121224;121225;121226;121227;121228;121229;121230;121231;121232;121233;121234;121235;121236;138843;138844;138845;138846;138847;138848;138849;138850;150508;150509;150510;150511;150512;150513;150514;150515;150516;150517;150518;150519;150520;167502;167503;167504;167505;167506;167507;167508;167509;167510;167511;167512;167513;167514;167515;167516;167517;167518;167519;167520;167521;167522;167523;167524;167525;167526;167527;167528;167978;167979;167980;167981;167982;167983;167984;167985;167986;167987;167988;167989;211381;245490;245491;245492;245493;245494;245495;245496;245497;322840;322841;322842;322843;322844;322845;322846;322847;322848;322849;322850;322851;322852;322853;322854;322855;322856;322857;322858;322859;322860;322861;338820;338821;338822;338823;338824;338825;338826;338827;338828;338829;338830;338831;338832;338833;338834;338835;338836;338837;341756;341757;341758;341759;341760;341761;341762;347080;432550;432551;432552;432553;505567;505568;505569;505570;505571;505572;505573;505574;505575;505576;505577;516956;516957;517668;517669;517670;517671;517672;517673;517674;517675;517676;517677;517678;517679;517680;540294;540295;540296;540297;540298;540299;540300;540301;540302;540303;540304;540305;540306;540307;540308;540309;540310;540311;540312;556457;556458;556459;556460;556461;556462;556463;556464;556465;556466;556467;622849;622850;622851;622852;622853;622854;622855;622856;649819;649820;649821;649822;649823;649824;649825;649826;649827;649828;649829;649830;649831;649832;649833;649834;649835;649836;649837;649838;649839;649840;689445;689446;689447;689448;689449;689450;799455;799456;799457;799458;799459;799460;799461;799462;799463;799464;799465;799466;799467;799468;799469;799470;799471;799472;799473;799474;799475;799476;799477;799478;799479;799480;799481;799482;799483;799484;799485;799486;799487;799488;932460;932461;932462;932463;932464;957705	18770;121204;138845;150519;167520;167982;211381;245490;322845;338821;341757;347080;432550;505569;516957;517679;540309;556464;622855;649830;689450;799455;932463;957705			XP_012594940	ARP3_HUMAN	P61158	Actin-related protein 3 OS=Homo sapiens OX=9606 GN=ACTR3 PE=1 SV=3	ACTR3	3.5e-219	1	1	XP_012594940	22452at9443;91715at40674;185181at7742;38506at314146;152588at32523;649708at2759;87797at9347;286999at33208	actin-related protein 3;Actin	P61158	22452at9443;91715at40674;185181at7742;38506at314146;152588at32523;8266at9604;649708at2759;87797at9347;8418at314295;286999at33208	actin-related protein 3;Actin	YES	YES	1089500000	912850000	822490000	773300000	957960000	5	911220000	1.15783	0.15674	912850000	726390000	760530000	873820000	819220000	755070000	5	787006000	1	0.0750903	760530000	1.20028	1.20028	0.182977	0.242287	0.0906903
381	XP_012594945.1	XP_012594945.1	3	3	3	kelch-like protein 42 [Microcebus murinus]	XP_012594945.1	1	3	3	3	6.1	56.805	505	505	0.0033158	1.8409	LOC105857260	38664;48242;49156	True;True;True	40875;51408;52365	865508;865509;865510;865511;865512;865513;865514;865515;865516;865517;865518;865519;865520;865521;865522;865523;1065659;1065660;1065661;1065662;1065663;1065664;1065665;1065666;1065667;1084309;1084310;1084311;1084312;1084313;1084314;1084315;1084316;1084317;1084318;1084319	569457;569458;569459;569460;569461;569462;569463;569464;696852;707918;707919;707920;707921;707922;707923;707924	569463;696852;707923			XP_012594945	KLH42_HUMAN	Q9P2K6	Kelch-like protein 42 OS=Homo sapiens OX=9606 GN=KLHL42 PE=1 SV=2	KLHL42	4.2e-203	0.966	0.992	XP_012594945	103493at40674;99055at9347;20016at9443;201951at32523;37465at314146;909276at2759;388408at33208;288776at7742	kelch-like protein 42;Kelch like family member 42	Q9P2K6	103493at40674;99055at9347;20016at9443;7457at314295;201951at32523;7325at9604;37465at314146;909276at2759;388408at33208;288776at7742	kelch-like protein 42;Kelch like family member 42	YES	YES	32681000	45151000	51359000	7661100	38319000	5	35034220	0.474695	0.228185	38319000	74402000	112320000	70088000	36233000	75975000	5	73803600	1	0.365707	74402000	0.515026	-1.94165	0.38229	0.798744	0.0308179
382	XP_012594947.1	XP_012594947.1	11	11	11	28S ribosomal protein S35, mitochondrial [Microcebus murinus]	XP_012594947.1	1	11	11	11	49.1	36.229	318	318	0	54.654	LOC105857263	11483;11916;23189;27310;38036;39728;41657;42189;46718;56647;56649	True;True;True;True;True;True;True;True;True;True;True	12168;12630;24565;28963;40217;42020;44465;45032;49822;60287;60289	250073;250074;250075;250076;250077;250078;250079;259591;259592;259593;259594;259595;259596;259597;259598;259599;259600;259601;509136;509137;509138;509139;509140;509141;509142;509143;509144;509145;509146;610963;610964;610965;610966;610967;610968;610969;610970;610971;610972;610973;610974;610975;610976;610977;610978;610979;610980;610981;610982;610983;610984;610985;610986;610987;851729;851730;851731;851732;851733;851734;851735;851736;851737;851738;851739;851740;851741;889395;889396;889397;889398;889399;889400;889401;889402;889403;889404;889405;889406;935244;935245;935246;935247;935248;935249;935250;935251;935252;935253;935254;935255;946061;946062;946063;946064;946065;946066;946067;946068;946069;946070;946071;946072;946073;946074;1035764;1035765;1035766;1035767;1245086;1245087;1245088;1245089;1245090;1245091;1245092;1245093;1245094;1245100;1245101;1245102;1245103;1245104;1245105;1245106;1245107;1245108;1245109;1245110;1245111	166146;166147;172605;172606;172607;172608;172609;172610;336887;336888;336889;336890;404376;404377;404378;404379;404380;404381;404382;404383;404384;404385;404386;404387;404388;560578;560579;560580;560581;560582;560583;560584;585098;585099;585100;585101;585102;585103;585104;585105;585106;585107;585108;585109;614405;614406;614407;614408;614409;614410;614411;614412;614413;614414;614415;614416;621403;621404;621405;621406;621407;621408;621409;621410;621411;621412;621413;678300;813325;813326;813327;813328;813329;813330;813331;813332;813333;813339;813340;813341;813342;813343;813344	166146;172607;336887;404382;560583;585108;614406;621411;678300;813326;813344			XP_012594947	RT35_HUMAN	P82673	28S ribosomal protein S35, mitochondrial OS=Homo sapiens OX=9606 GN=MRPS35 PE=1 SV=1	MRPS35	8e-123	0.839	0.941	XP_012594947	149521at9347;1339087at2759;240612at32523;59034at314146;342620at7742;36611at9443;547341at33208;159216at40674	Mitochondrial ribosomal protein S35;28S ribosomal protein S35, mitochondrial	P82673	149521at9347;1339087at2759;240612at32523;59034at314146;342620at7742;36611at9443;12056at9604;547341at33208;159216at40674;12282at314295	Mitochondrial ribosomal protein S35;28S ribosomal protein S35, mitochondrial	YES	YES	119500000	96831000	117180000	92713000	70487000	5	99342200	0.990759	0.199925	96831000	99434000	108450000	105300000	98219000	89941000	5	100268800	1	0.0711891	99434000	0.973822	-1.02688	0.0708691	0.688512	0.926217
383	XP_012594958.1;XP_012594957.1;XP_012594956.1;XP_012594954.1;XP_012594948.1;XP_012594963.1;XP_012594961.1;XP_012594959.1	XP_012594958.1;XP_012594957.1;XP_012594956.1;XP_012594954.1;XP_012594948.1;XP_012594963.1;XP_012594961.1;XP_012594959.1	9;9;9;9;9;8;8;8	8;8;8;8;8;7;7;7	8;8;8;8;8;7;7;7	liprin-beta-1 isoform X5 [Microcebus murinus]; liprin-beta-1 isoform X4 [Microcebus murinus]; liprin-beta-1 isoform X3 [Microcebus murinus]; liprin-beta-1 isoform X2 [Microcebus murinus]; liprin-beta-1 isoform X1 [Microcebus murinus]; liprin-beta-1 isofor	XP_012594958.1	8	9	8	8	10.6	113.93	1014	1014;1025;1025;1026;1036;983;994;1005	0	10.19	LOC105857264	3084;8562;9227;27104;30331;32961;38296;53065;59163	True;True;True;True;True;True;True;False;True	3278;9072;9795;28744;32133;34884;40488;56479;62963	70771;70772;70773;70774;70775;70776;70777;70778;70779;70780;70781;190378;190379;204136;204137;204138;204139;204140;606455;606456;606457;681016;681017;681018;681019;681020;681021;681022;681023;681024;681025;681026;681027;741420;741421;741422;741423;741424;741425;857058;857059;857060;857061;857062;857063;857064;857065;857066;857067;857068;857069;857070;857071;857072;857073;857074;1163479;1163480;1163481;1163482;1163483;1163484;1163485;1307478;1307479;1307480;1307481	47579;47580;47581;47582;47583;47584;126921;135748;135749;135750;401394;449461;488413;563863;563864;563865;563866;563867;758854;855657	47580;126921;135750;401394;449461;488413;563863;758854;855657			XP_012594958	LIPB1_HUMAN	Q86W92	Liprin-beta-1 OS=Homo sapiens OX=9606 GN=PPFIBP1 PE=1 SV=2	PPFIBP1	0	0.934	0.978	XP_012594958	29455at9347;255905at33208;43766at32523;64708at7742;558442at2759;12730at314146;30746at40674;6140at9443	liprin-beta-1 isoform X1	Q86W92	#N/A	#N/A	#N/A	YES	26339000	27780000	37184000	17005000	28646000	5	27390800	0.943697	0.24761	27780000	28932000	24845000	29629000	36918000	24801000	5	29025000	1	0.170523	28932000	0.960182	-1.04147	0.486806	0.374786	0.687776
384	XP_012594989.2;XP_012594988.2;XP_020139805.1	XP_012594989.2;XP_012594988.2	10;10;1	10;10;1	8;8;0	inositol 1,4,5-trisphosphate receptor type 2 isoform X2 [Microcebus murinus]; inositol 1,4,5-trisphosphate receptor type 2 isoform X1 [Microcebus murinus]	XP_012594989.2	3	10	10	8	4.5	307.76	2699	2699;2702;2721	0	16.084	LOC105857276	6712;12250;14016;16941;21570;38279;39815;47442;61748;65654	True;True;True;True;True;True;True;True;True;True	7138;12986;14867;17934;22854;40469;42129;50587;65726;69861	150473;150474;150475;150476;150477;150478;150479;150480;150481;267114;267115;267116;267117;267118;267119;267120;302809;302810;302811;302812;302813;302814;302815;302816;302817;302818;302819;302820;302821;302822;366662;366663;366664;366665;366666;366667;366668;366669;471868;471869;471870;471871;471872;471873;471874;471875;471876;856513;856514;856515;856516;856517;856518;856519;856520;856521;856522;856523;856524;891537;891538;891539;891540;891541;891542;891543;891544;891545;1050040;1050041;1050042;1050043;1050044;1050045;1050046;1050047;1369494;1369495;1369496;1369497;1369498;1369499;1369500;1369501;1369502;1369503;1459416;1459417;1459418;1459419;1459420;1459421;1459422;1459423;1459424	100604;100605;177320;177321;177322;177323;200507;200508;200509;200510;200511;200512;200513;200514;200515;200516;242746;242747;242748;312267;312268;563494;563495;563496;563497;586562;586563;586564;687382;687383;687384;896722;957177	100604;177322;200507;242747;312267;563496;586564;687383;896722;957177			XP_012594989	ITPR2_HUMAN	Q14571	Inositol 1,4,5-trisphosphate receptor type 2 OS=Homo sapiens OX=9606 GN=ITPR2 PE=1 SV=2	ITPR2	0	0.981	0.997	XP_012594989	1870at9347;472at9443;94996at2759;2621at32523;1929at40674;3563at7742;58374at33208;808at314146	Inositol 1,4,5-trisphosphate receptor type 2;Inositol 1,4,5-trisphosphate receptor type 3	Q14571	1870at9347;472at9443;168at9604;94996at2759;2621at32523;1929at40674;3563at7742;58374at33208;808at314146;172at314295	Inositol 1,4,5-trisphosphate receptor type 2;Inositol 1,4,5-trisphosphate receptor type 3	YES	YES	15229000	29876000	28256000	22861000	24212000	5	24086800	1.85269	0.439971	24212000	8315000	6887200	25409000	1963700	22430000	5	13000980	1	0.791934	8315000	2.91185	2.91185	0.280736	0.209405	0.0780832
385	XP_012595012.1;XP_012595010.1	XP_012595012.1;XP_012595010.1	11;9	11;9	4;2	GTPase KRas isoform X3 [Microcebus murinus]; GTPase KRas isoform X1 [Microcebus murinus]	XP_012595012.1	2	11	11	4	55.5	26.19	227	227;188	0	178.32	LOC105857286	30830;39212;47004;47500;49279;49280;49991;53472;54605;58352;59753	True;True;True;True;True;True;True;True;True;True;True	32664;41454;50129;50646;52496;52497;53244;56913;58112;62094;63588	693927;693928;693929;693930;693931;693932;693933;879033;879034;879035;879036;879037;879038;879039;879040;879041;879042;879043;879044;879045;879046;879047;879048;879049;879050;879051;879052;1041496;1041497;1041498;1041499;1041500;1041501;1041502;1041503;1041504;1041505;1041506;1041507;1041508;1041509;1041510;1041511;1041512;1051016;1051017;1051018;1051019;1051020;1051021;1051022;1051023;1051024;1051025;1051026;1086978;1086979;1086980;1086981;1086982;1086983;1086984;1086985;1086986;1086987;1086988;1086989;1086990;1086991;1086992;1086993;1086994;1086995;1086996;1086997;1086998;1086999;1087000;1087001;1087002;1087003;1087004;1087005;1087006;1087007;1087008;1087009;1087010;1087011;1087012;1087013;1087014;1087015;1087016;1087017;1087018;1087019;1087020;1087021;1087022;1100126;1100127;1100128;1100129;1100130;1100131;1100132;1100133;1100134;1100135;1100136;1100137;1100138;1100139;1100140;1172025;1172026;1172027;1172028;1172029;1172030;1172031;1172032;1172033;1172034;1172035;1172036;1172037;1198260;1198261;1198262;1198263;1198264;1198265;1198266;1198267;1198268;1198269;1198270;1289209;1289210;1289211;1289212;1289213;1289214;1289215;1289216;1289217;1289218;1289219;1289220;1289221;1289222;1321555;1321556;1321557	457936;457937;578468;578469;578470;578471;578472;578473;578474;578475;578476;578477;578478;578479;578480;578481;578482;578483;578484;578485;578486;578487;681830;681831;681832;681833;681834;681835;688008;688009;688010;688011;688012;688013;688014;688015;688016;709674;709675;709676;709677;709678;709679;709680;709681;709682;709683;709684;709685;709686;709687;709688;709689;709690;709691;709692;709693;709694;709695;709696;709697;709698;709699;709700;709701;709702;709703;709704;709705;717991;717992;717993;717994;717995;717996;717997;717998;717999;718000;764309;764310;764311;764312;764313;764314;764315;782233;782234;782235;782236;782237;782238;843347;843348;843349;843350;843351;843352;843353;843354;864727;864728;864729	457937;578469;681830;688014;709674;709697;717999;764309;782233;843351;864729			XP_012595012	RASK_HUMAN	P01116	GTPase KRas OS=Homo sapiens OX=9606 GN=KRAS PE=1 SV=1	KRAS	1.8e-69	0.989	1	XP_012595012	176562at40674;42779at9443;74682at314146;168704at9347;527014at33208;389385at7742;1259506at2759;272928at32523	GTPase KRas isoform X3;GTPase HRas;GTPase NRas;Small GTPase superfamily	P01116	176562at40674;42779at9443;74682at314146;168704at9347;527014at33208;389385at7742;16077at9604;1259506at2759;16438at314295;272928at32523	GTPase KRas isoform X3;GTPase HRas;GTPase NRas;KRAS isoform 4;Small GTPase superfamily	YES	YES	46425000	73492000	62195000	74386000	68404000	5	64980400	1.04106	0.183492	68404000	94431000	68927000	47712000	41611000	59406000	5	62417400	1	0.33275	59406000	1.15147	1.15147	0.274997	0.689201	0.816826
386	XP_012595014.1	XP_012595014.1	4	4	4	electron transfer flavoprotein regulatory factor 1 isoform X2 [Microcebus murinus]	XP_012595014.1	1	4	4	4	33.3	11.032	90	90	0	6.7172	#N/A	12816;42587;48007;66063	True;True;True;True	13577;45447;51167;70291	278822;278823;278824;278825;278826;278827;278828;278829;278830;278831;278832;278833;278834;954739;954740;954741;954742;954743;954744;954745;954746;954747;954748;954749;954750;954751;1060627;1060628;1060629;1060630;1060631;1060632;1060633;1060634;1060635;1468910;1468911;1468912;1468913;1468914;1468915;1468916;1468917;1468918;1468919;1468920;1468921;1468922	185098;627187;627188;627189;627190;627191;627192;627193;627194;627195;627196;627197;627198;627199;693802;693803;963630;963631	185098;627189;693802;963631			XP_012595014	ETFR1_HUMAN	Q6IPR1	Electron transfer flavoprotein regulatory factor 1 OS=Homo sapiens OX=9606 GN=ETFRF1 PE=1 SV=2	ETFRF1	3e-35	0.9	0.978	XP_012595014	#N/A	#N/A	Q6IPR1	1606295at2759;89355at314146;18483at9604;18976at314295;618703at33208;301243at32523;428871at7742;208700at40674;199259at9347;50610at9443	Electron transfer flavoprotein regulatory factor 1	#N/A	YES	107100000	111520000	136330000	122310000	108870000	5	117226000	0.815531	0.0849004	111520000	139580000	175220000	109920000	118740000	175250000	5	143742000	1	0.213577	139580000	0.798968	-1.25161	0.101976	0.0197473	0.130044
387	XP_012595061.1;XP_012595060.1;XP_012595062.1	XP_012595061.1;XP_012595060.1;XP_012595062.1	26;25;21	26;25;21	26;25;21	isobutyryl-CoA dehydrogenase, mitochondrial isoform X2 [Microcebus murinus]; isobutyryl-CoA dehydrogenase, mitochondrial isoform X1 [Microcebus murinus]; isobutyryl-CoA dehydrogenase, mitochondrial isoform X3 [Microcebus murinus]	XP_012595061.1	3	26	26	26	66	44.713	412	412;432;361	0	155.15	LOC105857305	355;1566;5377;10336;11010;12899;13424;15510;15591;20224;22129;25683;27067;28822;30754;31152;31556;33155;45515;45628;49128;49129;54117;57588;59242;59343	True;True;True;True;True;True;True;True;True;True;True;True;True;True;True;True;True;True;True;True;True;True;True;True;True;True	368;1654;5741;10953;11670;13663;13664;14211;16435;16517;21419;23440;27208;28705;30560;32584;32999;33423;33424;35085;35086;48563;48679;52337;52338;57599;61285;63044;63153	6597;6598;6599;6600;6601;6602;6603;6604;6605;6606;6607;6608;6609;6610;6611;6612;33701;33702;33703;33704;33705;33706;33707;33708;33709;33710;33711;123134;123135;123136;123137;123138;123139;123140;123141;123142;226467;226468;226469;226470;226471;226472;226473;226474;226475;226476;226477;226478;226479;241333;241334;241335;241336;241337;241338;241339;241340;241341;241342;241343;241344;241345;280223;280224;280225;280226;280227;280228;280229;280230;280231;280232;280233;280234;280235;280236;280237;280238;280239;280240;280241;280242;280243;280244;290799;290800;290801;290802;290803;290804;290805;290806;290807;290808;290809;290810;290811;334156;334157;334158;334159;334160;334161;334162;334163;334164;334165;334166;334167;334168;334169;334170;334171;334172;334173;334174;334175;334176;334177;334178;336237;336238;336239;336240;336241;336242;336243;336244;336245;336246;336247;336248;336249;441441;441442;441443;441444;441445;441446;441447;441448;441449;441450;441451;441452;441453;441454;441455;483958;483959;483960;483961;483962;483963;483964;483965;483966;569727;569728;569729;569730;569731;569732;569733;569734;569735;569736;569737;569738;605808;605809;605810;605811;605812;605813;605814;605815;605816;605817;605818;605819;645140;645141;645142;645143;645144;645145;645146;645147;645148;645149;645150;645151;645152;645153;645154;645155;692214;692215;692216;692217;692218;692219;692220;692221;692222;692223;692224;692225;701972;701973;701974;701975;701976;701977;701978;701979;701980;701981;701982;701983;701984;701985;701986;701987;701988;701989;701990;701991;701992;701993;701994;701995;701996;701997;701998;712594;712595;712596;712597;712598;712599;712600;712601;712602;712603;712604;712605;712606;712607;712608;712609;712610;712611;712612;712613;712614;745225;745226;745227;745228;745229;745230;745231;745232;745233;745234;745235;745236;745237;1012364;1012365;1012366;1012367;1012368;1012369;1012370;1012371;1012372;1012373;1012374;1012375;1012376;1012377;1014817;1014818;1014819;1014820;1014821;1014822;1014823;1014824;1014825;1014826;1083908;1083909;1083910;1083911;1083912;1083913;1083914;1083915;1083916;1083917;1083918;1083919;1083920;1083921;1083922;1083923;1083924;1083925;1083926;1083927;1083928;1083929;1083930;1083931;1083932;1083933;1083934;1083935;1083936;1083937;1083938;1083939;1186836;1186837;1186838;1186839;1186840;1186841;1186842;1186843;1186844;1186845;1186846;1186847;1186848;1186849;1186850;1186851;1186852;1186853;1186854;1186855;1186856;1186857;1186858;1186859;1186860;1269831;1269832;1269833;1269834;1269835;1269836;1269837;1269838;1269839;1269840;1269841;1269842;1269843;1269844;1269845;1269846;1269847;1269848;1308946;1308947;1308948;1308949;1308950;1308951;1308952;1308953;1308954;1308955;1308956;1308957;1308958;1308959;1308960;1311711;1311712;1311713;1311714;1311715;1311716;1311717;1311718;1311719;1311720;1311721;1311722;1311723;1311724;1311725;1311726;1311727;1311728;1311729;1311730;1311731;1311732;1311733;1311734;1311735;1311736;1311737	4366;4367;4368;4369;4370;4371;4372;4373;4374;4375;4376;4377;22690;22691;22692;22693;22694;22695;22696;22697;22698;82726;82727;82728;82729;82730;82731;150349;150350;150351;150352;150353;150354;150355;150356;150357;150358;150359;150360;150361;160556;160557;160558;185978;185979;185980;185981;185982;185983;185984;185985;185986;185987;185988;192856;192857;192858;192859;192860;192861;192862;192863;192864;192865;220856;220857;220858;220859;220860;220861;220862;220863;220864;220865;220866;220867;220868;220869;220870;220871;220872;220873;220874;222376;222377;222378;222379;222380;222381;222382;222383;222384;292260;292261;292262;292263;292264;292265;292266;292267;292268;292269;292270;292271;320330;320331;320332;320333;320334;320335;320336;320337;376994;376995;376996;376997;376998;376999;377000;377001;377002;377003;401022;401023;401024;401025;401026;401027;401028;401029;401030;426941;426942;426943;426944;426945;426946;426947;426948;456846;456847;456848;456849;456850;456851;456852;462805;462806;462807;462808;462809;462810;462811;462812;462813;462814;462815;462816;462817;462818;462819;469648;469649;469650;469651;469652;469653;490841;490842;490843;490844;490845;490846;490847;490848;663912;663913;663914;663915;663916;663917;663918;663919;663920;663921;663922;663923;663924;663925;665512;665513;665514;665515;707690;707691;707692;707693;707694;707695;707696;707697;707698;707699;707700;707701;707702;707703;707704;707705;707706;707707;707708;707709;707710;774421;774422;774423;774424;774425;774426;774427;774428;774429;774430;774431;774432;774433;830105;830106;830107;830108;830109;830110;830111;830112;830113;830114;830115;830116;830117;856612;856613;856614;856615;856616;856617;856618;856619;856620;856621;858334;858335;858336;858337;858338;858339;858340;858341;858342;858343;858344	4373;22694;82730;150358;160557;185980;192859;220873;222377;292261;320336;376994;401024;426942;456849;462814;469653;490842;663916;665513;707690;707696;774432;830111;856614;858339	413;414	319;369	XP_012595061	ACAD8_HUMAN	Q9UKU7	Isobutyryl-CoA dehydrogenase, mitochondrial OS=Homo sapiens OX=9606 GN=ACAD8 PE=1 SV=1	ACAD8	2.4e-186	0.93	0.978	XP_012595061	104291at40674;148538at32523;43896at314146;99815at9347;217164at7742;281661at33208;819314at2759;24695at9443	Acyl-CoA dehydrogenase family member 8;Acyl-CoA dehydrogenase/oxidase, N-terminal	Q9UKU7	104291at40674;148538at32523;9393at314295;43896at314146;99815at9347;217164at7742;281661at33208;819314at2759;24695at9443;9306at9604	Acyl-CoA dehydrogenase family member 8;Acyl-CoA dehydrogenase/oxidase, N-terminal	YES	YES	693130000	862180000	1006600000	1003600000	552350000	5	823572000	1.08877	0.262725	862180000	939920000	646900000	757820000	698440000	739040000	5	756424000	1	0.146815	739040000	1.16662	1.16662	0.285299	0.483076	0.532992
388	XP_012595064.1	XP_012595064.1	16	16	14	vacuolar protein sorting-associated protein 26B [Microcebus murinus]	XP_012595064.1	1	16	16	14	59.2	39.154	336	336	0	101.87	LOC105857308	8389;13433;14625;15851;19208;21097;23725;28692;33304;46843;51740;56124;56125;64194;64317;66046	True;True;True;True;True;True;True;True;True;True;True;True;True;True;True;True	8895;14223;15507;16788;20343;22359;25135;30427;35237;49955;55094;59738;59739;68303;68435;70273	186611;186612;186613;186614;186615;186616;186617;290982;290983;290984;290985;290986;290987;290988;290989;290990;290991;290992;314497;314498;314499;314500;314501;314502;314503;314504;314505;314506;314507;314508;314509;314510;314511;314512;314513;314514;314515;314516;314517;314518;314519;314520;314521;314522;314523;314524;341769;341770;341771;341772;341773;341774;341775;341776;416061;461852;461853;461854;461855;461856;461857;461858;461859;461860;461861;461862;461863;461864;461865;523158;642664;642665;642666;642667;642668;642669;642670;642671;642672;642673;642674;642675;642676;642677;642678;642679;642680;642681;642682;748351;748352;748353;748354;748355;748356;748357;748358;748359;748360;748361;748362;748363;748364;1038367;1038368;1038369;1038370;1137186;1137187;1137188;1137189;1234103;1234104;1234105;1234106;1234107;1234108;1234109;1234110;1234111;1234112;1234113;1234114;1426307;1426308;1426309;1426310;1426311;1426312;1429423;1429424;1429425;1429426;1429427;1429428;1429429;1429430;1429431;1429432;1429433;1468669;1468670;1468671;1468672;1468673;1468674;1468675;1468676;1468677;1468678	124378;192976;192977;192978;192979;192980;192981;192982;192983;207929;207930;207931;207932;207933;207934;207935;207936;207937;207938;207939;207940;207941;207942;207943;226061;226062;275299;305703;305704;305705;305706;305707;305708;305709;305710;305711;305712;345841;425354;425355;425356;425357;425358;425359;425360;425361;425362;492940;492941;492942;492943;492944;492945;492946;492947;492948;492949;492950;492951;492952;679934;742124;742125;742126;742127;806079;806080;806081;806082;806083;806084;806085;806086;806087;806088;935475;935476;935477;937632;937633;937634;937635;937636;963477;963478;963479;963480	124378;192977;207929;226061;275299;305706;345841;425358;492941;679934;742126;806082;806088;935477;937634;963480			XP_012595064	VP26B_HUMAN	Q4G0F5	Vacuolar protein sorting-associated protein 26B OS=Homo sapiens OX=9606 GN=VPS26B PE=1 SV=2	VPS26B	1.6e-143	1	1	XP_012595064	342422at33208;50862at314146;254682at7742;177999at32523;142534at9347;987411at2759;29393at9443;149016at40674	vacuolar protein sorting-associated protein 26B;Vacuolar protein sorting-associated protein 26	Q4G0F5	342422at33208;50862at314146;10981at314295;254682at7742;177999at32523;142534at9347;987411at2759;29393at9443;10779at9604;149016at40674	vacuolar protein sorting-associated protein 26B;Vacuolar protein sorting-associated protein 26	YES	YES	106150000	97902000	96071000	83003000	91504000	5	94926000	1.25768	0.112814	96071000	80146000	50959000	79837000	88257000	78186000	5	75477000	1	0.188841	79837000	1.20334	1.20334	0.341549	0.29931	0.036642
389	XP_012595066.1;XP_012595065.1	XP_012595066.1;XP_012595065.1	3;3	3;3	3;3	thymocyte nuclear protein 1 isoform X2 [Microcebus murinus]; thymocyte nuclear protein 1 isoform X1 [Microcebus murinus]	XP_012595066.1	2	3	3	3	11.6	25.665	225	225;226	0.00063091	3.0876	LOC105857309	10929;16186;16516	True;True;True	11582;17146;17490	239572;239573;239574;239575;239576;239577;350460;350461;350462;350463;350464;350465;350466;350467;357265;357266;357267;357268;357269;357270;357271;357272;357273;357274;357275;357276	159352;232272;232273;236594;236595;236596;236597	159352;232272;236595			XP_012595066	THYN1_HUMAN	Q9P016	Thymocyte nuclear protein 1 OS=Homo sapiens OX=9606 GN=THYN1 PE=1 SV=1	THYN1	9.8e-92	0.872	0.947	XP_012595066	162895at9347;264730at32523;71375at314146;183918at40674;592955at33208;1522853at2759;336764at7742;40209at9443	Thymocyte nuclear protein 1	Q9P016	162895at9347;264730at32523;71375at314146;183918at40674;592955at33208;14576at9604;1522853at2759;336764at7742;40209at9443;14880at314295	Thymocyte nuclear protein 1	YES	YES	6630400	10886000	11243000	6140200	6928000	5	8365520	0.798089	0.236887	6928000	11362000	8060700	11735000	11043000	10209000	5	10481940	1	0.139857	11043000	0.627366	-1.59397	0.331057	0.0361494	0.14814
390	XP_012595104.1	XP_012595104.1	17	17	17	ester hydrolase C11orf54 homolog isoform X1 [Microcebus murinus]	XP_012595104.1	1	17	17	17	58.4	34.972	315	315	0	323.31	LOC105857340	2278;4013;9062;9063;9241;13750;20668;20669;23367;24364;24494;31300;48874;50552;54712;60932;63419	True;True;True;True;True;True;True;True;True;True;True;True;True;True;True;True;True	2425;2426;2427;4302;9615;9616;9809;14593;21882;21883;24758;25822;25823;25961;33149;52074;53841;53842;58228;58229;64865;67476;67477	52436;52437;52438;52439;52440;52441;52442;52443;52444;52445;52446;52447;52448;52449;52450;52451;52452;52453;52454;52455;52456;52457;52458;52459;52460;52461;52462;52463;52464;52465;52466;52467;52468;52469;52470;52471;52472;52473;52474;52475;52476;52477;52478;52479;52480;52481;52482;52483;52484;52485;52486;52487;52488;52489;52490;52491;52492;52493;52494;52495;52496;52497;52498;52499;52500;52501;52502;52503;52504;52505;52506;52507;52508;52509;52510;52511;52512;52513;52514;52515;52516;52517;52518;52519;52520;52521;52522;52523;52524;52525;52526;52527;52528;94353;94354;94355;94356;94357;94358;94359;94360;94361;94362;94363;94364;94365;94366;94367;94368;94369;94370;94371;94372;94373;94374;94375;94376;94377;94378;94379;94380;94381;94382;94383;94384;94385;94386;94387;94388;94389;94390;94391;94392;94393;94394;94395;94396;94397;94398;94399;94400;94401;94402;94403;94404;94405;94406;94407;94408;94409;94410;94411;94412;94413;94414;94415;200826;200827;200828;200829;200830;200831;200832;200833;200834;200835;200836;200837;200838;200839;200840;200841;200842;200843;200844;200845;200846;200847;200848;200849;200850;200851;200852;200853;200854;200855;200856;200857;200858;200859;200860;200861;200862;200863;200864;200865;200866;200867;200868;200869;200870;200871;200872;200873;200874;200875;200876;204297;204298;204299;204300;204301;204302;204303;204304;204305;204306;204307;204308;204309;204310;204311;204312;204313;204314;204315;204316;204317;204318;204319;297535;297536;297537;297538;297539;297540;297541;297542;297543;297544;297545;297546;297547;297548;297549;297550;297551;297552;297553;297554;297555;452405;452406;452407;452408;452409;452410;452411;452412;452413;452414;452415;452416;452417;452418;452419;452420;452421;452422;452423;452424;452425;452426;452427;452428;452429;452430;452431;452432;452433;452434;452435;452436;452437;452438;452439;452440;452441;452442;452443;452444;452445;452446;452447;452448;452449;452450;452451;452452;452453;452454;452455;452456;452457;452458;514086;514087;514088;514089;514090;514091;514092;514093;514094;514095;514096;514097;514098;514099;514100;514101;514102;514103;514104;514105;514106;514107;514108;514109;514110;514111;514112;514113;514114;514115;514116;514117;514118;514119;514120;514121;514122;514123;514124;514125;514126;514127;514128;514129;514130;514131;514132;514133;514134;514135;514136;514137;514138;514139;514140;514141;514142;514143;514144;514145;514146;514147;514148;514149;514150;514151;514152;514153;514154;514155;514156;514157;514158;538539;538540;538541;538542;538543;538544;538545;538546;538547;538548;538549;538550;538551;538552;538553;538554;538555;538556;538557;538558;538559;538560;538561;538562;538563;538564;538565;538566;538567;538568;538569;538570;538571;538572;538573;538574;538575;538576;538577;538578;538579;538580;538581;538582;538583;538584;538585;538586;538587;538588;538589;538590;538591;538592;538593;538594;538595;538596;538597;538598;538599;538600;538601;538602;538603;538604;538605;538606;538607;538608;538609;538610;538611;538612;538613;538614;538615;538616;538617;538618;538619;538620;538621;538622;538623;538624;538625;538626;538627;538628;538629;538630;538631;538632;538633;538634;538635;538636;538637;538638;538639;541681;541682;541683;541684;541685;541686;541687;541688;541689;541690;541691;541692;541693;541694;541695;541696;541697;541698;541699;541700;541701;541702;541703;541704;541705;541706;541707;541708;541709;541710;541711;541712;541713;541714;541715;541716;541717;541718;541719;541720;541721;541722;541723;541724;541725;541726;541727;541728;541729;541730;541731;541732;541733;541734;541735;541736;541737;541738;541739;541740;541741;541742;541743;541744;541745;541746;541747;541748;541749;541750;541751;541752;541753;541754;541755;541756;541757;541758;541759;541760;541761;541762;541763;541764;541765;541766;541767;541768;541769;541770;541771;541772;541773;541774;541775;541776;541777;705696;705697;705698;705699;705700;705701;705702;705703;1078768;1078769;1078770;1078771;1078772;1078773;1078774;1078775;1078776;1078777;1078778;1078779;1112475;1112476;1112477;1112478;1112479;1112480;1112481;1112482;1112483;1112484;1112485;1112486;1112487;1112488;1112489;1112490;1112491;1112492;1112493;1112494;1112495;1112496;1112497;1112498;1112499;1112500;1112501;1112502;1112503;1112504;1112505;1112506;1112507;1112508;1112509;1112510;1112511;1112512;1112513;1112514;1112515;1112516;1112517;1201070;1201071;1201072;1201073;1201074;1201075;1201076;1201077;1201078;1201079;1201080;1201081;1201082;1201083;1201084;1201085;1201086;1201087;1201088;1201089;1201090;1201091;1201092;1201093;1201094;1201095;1201096;1201097;1201098;1201099;1201100;1201101;1352369;1352370;1352371;1352372;1352373;1352374;1352375;1352376;1352377;1352378;1352379;1352380;1352381;1352382;1352383;1352384;1352385;1352386;1352387;1352388;1352389;1352390;1352391;1352392;1352393;1352394;1352395;1352396;1352397;1352398;1352399;1352400;1352401;1352402;1352403;1409358;1409359;1409360;1409361;1409362;1409363;1409364;1409365;1409366;1409367;1409368;1409369;1409370;1409371;1409372;1409373;1409374;1409375;1409376;1409377;1409378;1409379;1409380;1409381;1409382;1409383;1409384;1409385;1409386;1409387;1409388;1409389;1409390;1409391;1409392;1409393;1409394;1409395;1409396;1409397;1409398;1409399;1409400;1409401;1409402;1409403;1409404;1409405;1409406;1409407;1409408;1409409;1409410;1409411;1409412;1409413;1409414;1409415;1409416;1409417;1409418;1409419;1409420;1409421;1409422;1409423;1409424;1409425;1409426;1409427;1409428;1409429;1409430;1409431;1409432;1409433;1409434	35369;35370;35371;35372;35373;35374;35375;35376;35377;35378;35379;35380;35381;35382;35383;35384;35385;35386;35387;35388;35389;35390;35391;35392;35393;35394;35395;35396;35397;35398;35399;35400;35401;35402;35403;35404;35405;35406;35407;35408;35409;35410;35411;35412;35413;35414;35415;35416;35417;35418;35419;35420;35421;35422;35423;35424;35425;35426;35427;35428;35429;35430;35431;35432;35433;35434;35435;35436;35437;35438;63670;63671;63672;63673;63674;63675;63676;63677;63678;63679;63680;63681;63682;63683;63684;63685;63686;63687;63688;63689;63690;63691;63692;63693;63694;63695;63696;63697;63698;63699;63700;63701;63702;63703;63704;63705;63706;63707;63708;63709;63710;63711;63712;63713;63714;63715;63716;133770;133771;133772;133773;133774;133775;133776;133777;133778;133779;133780;133781;133782;133783;133784;133785;133786;133787;133788;133789;133790;133791;133792;133793;133794;133795;133796;133797;133798;133799;133800;133801;133802;133803;133804;133805;133806;135831;135832;135833;135834;135835;135836;135837;135838;135839;135840;135841;135842;135843;135844;135845;135846;197084;197085;197086;197087;197088;197089;197090;197091;197092;197093;197094;197095;197096;197097;197098;197099;299443;299444;299445;299446;299447;299448;299449;299450;299451;299452;299453;299454;299455;299456;299457;299458;299459;299460;299461;299462;299463;299464;299465;299466;299467;299468;299469;299470;299471;299472;299473;299474;299475;299476;299477;299478;299479;299480;299481;299482;299483;299484;340158;340159;340160;340161;340162;340163;340164;340165;340166;340167;340168;340169;340170;340171;340172;340173;340174;340175;340176;340177;340178;340179;340180;340181;340182;340183;340184;340185;340186;340187;340188;340189;340190;340191;340192;340193;340194;340195;340196;340197;340198;340199;355832;355833;355834;355835;355836;355837;355838;355839;355840;355841;355842;355843;355844;355845;355846;355847;355848;355849;355850;355851;355852;355853;355854;355855;355856;355857;355858;355859;355860;355861;355862;355863;355864;355865;355866;355867;355868;355869;355870;355871;355872;355873;355874;355875;355876;355877;355878;355879;355880;355881;355882;355883;355884;355885;355886;355887;355888;355889;355890;355891;355892;355893;355894;357947;357948;357949;357950;357951;357952;357953;357954;357955;357956;357957;357958;357959;357960;357961;357962;357963;357964;357965;357966;357967;357968;357969;357970;357971;357972;357973;357974;357975;357976;357977;357978;357979;357980;357981;357982;357983;357984;357985;357986;357987;357988;357989;357990;357991;357992;357993;357994;357995;357996;357997;357998;357999;358000;358001;358002;358003;358004;358005;358006;358007;358008;358009;358010;358011;358012;358013;358014;358015;358016;358017;358018;358019;358020;358021;358022;358023;358024;358025;358026;358027;358028;358029;358030;358031;358032;358033;465089;465090;465091;465092;465093;465094;465095;465096;704704;704705;704706;726198;726199;726200;726201;726202;726203;726204;726205;726206;726207;726208;726209;726210;726211;726212;726213;726214;726215;726216;726217;726218;726219;726220;726221;726222;726223;726224;726225;726226;726227;726228;726229;726230;784129;784130;784131;784132;784133;784134;784135;784136;784137;784138;784139;784140;784141;784142;784143;784144;784145;784146;784147;784148;784149;784150;784151;784152;885599;885600;885601;885602;885603;885604;885605;885606;885607;885608;885609;885610;885611;885612;885613;885614;885615;885616;885617;885618;885619;885620;885621;885622;885623;885624;923998;923999;924000;924001;924002;924003;924004;924005;924006;924007;924008;924009;924010;924011;924012;924013;924014;924015;924016;924017;924018;924019;924020;924021;924022;924023;924024;924025;924026;924027;924028;924029;924030;924031;924032;924033	35393;63685;133772;133791;135834;197087;299452;299482;340192;355852;358022;465090;704704;726226;784129;885612;924001	415;416;417;418;419	20;188;203;219;243	XP_012595104	CK054_HUMAN	Q9H0W9	Ester hydrolase C11orf54 OS=Homo sapiens OX=9606 GN=C11orf54 PE=1 SV=1	C11orf54	2e-172	0.943	0.984	XP_012595104	375938at33208;53646at314146;131250at40674;121748at9347;877242at2759;185812at32523;249530at7742;29707at9443	ester hydrolase C11orf54 homolog;Chromosome 11 open reading frame 54	Q9H0W9	375938at33208;53646at314146;131250at40674;121748at9347;877242at2759;185812at32523;249530at7742;29707at9443;10890at9604;11096at314295	ester hydrolase C11orf54 homolog;Chromosome 11 open reading frame 54;Ester hydrolase C11orf54;ester hydrolase C11orf54 homolog isoform X1	YES	YES	3485000000	4902500000	4483600000	3488200000	4922000000	5	4256260000	0.910594	0.154915	4483600000	3387000000	4625500000	5611900000	4672200000	5074200000	5	4674160000	1	0.175724	4672200000	0.959634	-1.04206	0.812392	0.176697	0.41863
391	XP_012595153.1;XP_012595147.1	XP_012595153.1;XP_012595147.1	5;5	5;5	5;5	cell growth-regulating nucleolar protein isoform X2 [Microcebus murinus]; cell growth-regulating nucleolar protein isoform X1 [Microcebus murinus]	XP_012595153.1	2	5	5	5	24.9	34.807	305	305;377	0	26.964	LOC105857370	21586;27252;37737;50897;59329	True;True;True;True;True	22871;28901;39910;54205;63138	472252;472253;472254;609850;609851;609852;609853;609854;609855;609856;609857;609858;609859;609860;609861;845892;845893;845894;845895;845896;1120028;1120029;1120030;1120031;1120032;1120033;1311262	312536;403742;403743;403744;403745;403746;403747;403748;403749;403750;556895;731180;731181;858033	312536;403750;556895;731181;858033			XP_012595153	LYAR_HUMAN	Q9NX58	Cell growth-regulating nucleolar protein OS=Homo sapiens OX=9606 GN=LYAR PE=1 SV=2	LYAR	4e-52	0.713	0.857	XP_012595153	534206at33208;33782at9443;132017at9347;58071at314146;357819at7742;1567501at2759;138046at40674;269220at32523	cell growth-regulating nucleolar protein	Q9NX58	534206at33208;33782at9443;12408at9604;132017at9347;58071at314146;357819at7742;1567501at2759;138046at40674;269220at32523;12640at314295	cell growth-regulating nucleolar protein	YES	YES	6954000	4035400	5895400	4738100	9720700	5	6268720	0.980125	0.348349	5895400	6359400	6133600	6595300	8701500	4189400	5	6395840	1	0.250825	6359400	0.927037	-1.07871	0.539287	0.510213	0.920338
392	XP_020139308.1;XP_012595154.1	XP_020139308.1;XP_012595154.1	3;3	3;3	3;3	syntaxin-18 isoform X2 [Microcebus murinus]; syntaxin-18 isoform X1 [Microcebus murinus]	XP_020139308.1	2	3	3	3	8	31.645	276	276;334	0	4.6781	LOC105857371	5238;53856;53857	True;True;True	5594;57320;57321	119879;119880;119881;119882;119883;119884;119885;119886;119887;119888;119889;1180185;1180186;1180187;1180188;1180189;1180190;1180191;1180192;1180193;1180194;1180195;1180196;1180197;1180198;1180199;1180200;1180201;1180202	80475;80476;769683;769684;769685;769686;769687;769688;769689;769690	80476;769684;769686			XP_020139308	STX18_HUMAN	Q9P2W9	Syntaxin-18 OS=Homo sapiens OX=9606 GN=STX18 PE=1 SV=1	STX18	1.4e-86	0.949	0.983	XP_020139308	141483at40674;32281at9443;322345at7742;135325at9347;1141750at2759;569303at33208;57718at314146;225069at32523	syntaxin-18	Q9P2W9	12036at9604;141483at40674;32281at9443;322345at7742;12261at314295;135325at9347;1141750at2759;569303at33208;57718at314146;225069at32523	Syntaxin-18	YES	YES	2270200	2247200	3003300	1622600	1277000	5	2084060	1.14959	0.366991	2247200	1934900	1356500	1328600	2760100	1684300	5	1812880	1	0.322992	1684300	1.3342	1.3342	0.809953	0.312777	0.513494
393	XP_012595196.1;XP_012595195.1;XP_012595198.1;XP_012595197.1;XP_012595199.1	XP_012595196.1;XP_012595195.1;XP_012595198.1;XP_012595197.1;XP_012595199.1	13;13;12;12;10	13;13;12;12;10	13;13;12;12;10	MICOS complex subunit MIC19 isoform X2 [Microcebus murinus]; MICOS complex subunit MIC19 isoform X1 [Microcebus murinus]; MICOS complex subunit MIC19 isoform X4 [Microcebus murinus]; MICOS complex subunit MIC19 isoform X3 [Microcebus murinus]; MICOS compl	XP_012595196.1	5	13	13	13	45.1	27.107	237	237;242;223;228;194	0	74.285	LOC105857389	6565;14838;30729;37724;48901;48902;49004;57545;57546;62023;62231;64395;64396	True;True;True;True;True;True;True;True;True;True;True;True;True	6989;15730;32558;39897;52101;52102;52211;61241;61242;66011;66229;68520;68521	148086;148087;148088;148089;148090;148091;148092;148093;148094;148095;148096;148097;148098;319735;319736;319737;319738;319739;319740;319741;319742;691864;691865;691866;691867;691868;691869;845716;845717;845718;845719;845720;845721;845722;845723;845724;845725;845726;845727;845728;845729;1079327;1079328;1079329;1079330;1079331;1079332;1079333;1079334;1079335;1079336;1079337;1079338;1079339;1079340;1079341;1079342;1079343;1079344;1079345;1079346;1079347;1079348;1079349;1079350;1079351;1079352;1079353;1079354;1079355;1079356;1079357;1079358;1081513;1081514;1081515;1081516;1081517;1081518;1081519;1081520;1081521;1081522;1081523;1081524;1081525;1081526;1081527;1081528;1081529;1081530;1081531;1268854;1268855;1268856;1268857;1268858;1268859;1268860;1268861;1268862;1268863;1268864;1268865;1268866;1268867;1268868;1268869;1268870;1268871;1268872;1268873;1268874;1268875;1268876;1268877;1268878;1268879;1268880;1268881;1268882;1268883;1375687;1375688;1375689;1375690;1375691;1375692;1375693;1375694;1375695;1375696;1375697;1375698;1380922;1380923;1380924;1380925;1380926;1431875;1431876;1431877;1431878;1431879;1431880;1431881;1431882;1431883;1431884;1431885;1431886;1431887;1431888;1431889;1431890;1431891;1431892;1431893;1431894;1431895;1431896;1431897;1431898;1431899;1431900;1431901;1431902;1431903;1431904;1431905	99136;99137;211453;211454;211455;211456;456651;556809;556810;556811;556812;556813;556814;556815;556816;556817;556818;556819;556820;705001;705002;705003;705004;705005;705006;705007;705008;705009;705010;705011;705012;706261;706262;706263;706264;706265;706266;706267;706268;706269;706270;706271;706272;706273;706274;706275;706276;706277;706278;706279;829430;829431;829432;829433;829434;829435;829436;829437;829438;829439;829440;829441;829442;829443;829444;829445;829446;829447;829448;829449;829450;829451;829452;829453;829454;829455;829456;829457;901037;901038;901039;901040;901041;901042;904507;904508;939405;939406;939407;939408;939409;939410;939411;939412;939413;939414;939415;939416;939417;939418;939419;939420;939421;939422;939423;939424;939425;939426;939427	99137;211454;456651;556819;705008;705011;706268;829445;829455;901040;904507;939419;939427			XP_012595196	MIC19_HUMAN	Q9NX63	MICOS complex subunit MIC19 OS=Homo sapiens OX=9606 GN=CHCHD3 PE=1 SV=1	CHCHD3	7.7e-52	0.914	0.968	XP_012595196	43498at9443;1509756at2759;250844at32523;368733at7742;172139at9347;76582at314146;553057at33208;190343at40674	MICOS complex subunit	Q9NX63	43498at9443;1509756at2759;250844at32523;16212at314295;368733at7742;172139at9347;76582at314146;553057at33208;190343at40674;15866at9604	MICOS complex subunit	YES	YES	371680000	453620000	498280000	483590000	413440000	5	444122000	0.932215	0.108917	453620000	283520000	610290000	499910000	432560000	555800000	5	476416000	1	0.265315	499910000	0.907403	-1.10205	0.113147	0.984873	0.618494
394	XP_012595200.1	XP_012595200.1	9	9	9	exocyst complex component 4 [Microcebus murinus]	XP_012595200.1	1	9	9	9	12.8	110.84	975	975	0	19.988	LOC105857391	8417;14199;16521;21695;24260;42121;42279;52975;65740	True;True;True;True;True;True;True;True;True	8924;15057;17495;22982;25715;44962;45128;56386;69950	187222;187223;187224;187225;187226;187227;306389;306390;306391;306392;306393;306394;306395;306396;306397;306398;357360;357361;357362;357363;474630;474631;536091;536092;536093;536094;536095;536096;536097;536098;536099;536100;944772;944773;944774;944775;944776;947966;947967;947968;947969;947970;947971;947972;947973;947974;947975;947976;947977;947978;1161094;1161095;1161096;1161097;1161098;1460747;1460748;1460749;1460750;1460751;1460752;1460753	124768;124769;202643;236655;236656;314247;354252;620612;620613;622625;622626;622627;622628;622629;622630;622631;622632;757208;957995	124768;202643;236656;314247;354252;620613;622630;757208;957995			XP_012595200	EXOC4_HUMAN	Q96A65	Exocyst complex component 4 OS=Homo sapiens OX=9606 GN=EXOC4 PE=1 SV=1	EXOC4	0	0.961	0.989	XP_012595200	37933at32523;334342at33208;26655at40674;96167at2759;22953at9347;58069at7742;9867at314146;5943at9443	exocyst complex component 4	Q96A65	37933at32523;334342at33208;26655at40674;96167at2759;22953at9347;58069at7742;9867at314146;5943at9443;2210at9604;2235at314295	exocyst complex component 4	YES	YES	19207000	10576000	11297000	11517000	8032000	5	12125800	0.930378	0.321802	11297000	14595000	14038000	11396000	14278000	10859000	5	13033200	1	0.135124	14038000	0.804744	-1.24263	0.121623	0.313472	0.672983
395	XP_012595206.1;XP_012600196.1;XP_012600195.1;XP_012600198.1;XP_020145311.1;XP_012600197.1	XP_012595206.1	18;2;2;1;1;1	18;2;2;1;1;1	17;1;1;0;0;0	aldose reductase [Microcebus murinus]	XP_012595206.1	6	18	18	17	65.8	36.04	316	316;316;326;302;307;316	0	157.88	LOC105857397	3779;8808;12894;20303;20304;23405;29239;34540;35619;38680;39257;40764;42745;52670;53687;56626;57930;64835	True;True;True;True;True;True;True;True;True;True;True;True;True;True;True;True;True;True	4057;9328;13658;21503;21504;24796;30998;36534;37670;40892;41502;43400;43401;45611;56073;57138;60266;61647;68989	89115;89116;89117;89118;89119;89120;89121;89122;89123;89124;89125;89126;89127;89128;195128;195129;195130;195131;195132;195133;195134;195135;195136;195137;195138;195139;195140;195141;195142;195143;195144;195145;195146;195147;195148;195149;195150;195151;195152;195153;195154;195155;195156;195157;195158;280122;280123;280124;280125;280126;280127;280128;280129;280130;280131;280132;443562;443563;443564;443565;443566;443567;443568;443569;443570;443571;443572;443573;443574;443575;443576;443577;443578;443579;443580;443581;443582;443583;443584;443585;443586;443587;443588;443589;443590;443591;443592;443593;443594;515400;515401;515402;515403;515404;515405;515406;515407;515408;515409;515410;515411;515412;515413;515414;515415;515416;515417;515418;515419;515420;515421;515422;515423;515424;515425;654531;654532;654533;654534;654535;654536;654537;654538;654539;776383;776384;776385;776386;776387;776388;776389;776390;776391;776392;776393;776394;776395;776396;776397;776398;800665;800666;800667;800668;800669;800670;800671;800672;800673;800674;800675;800676;800677;800678;800679;800680;800681;800682;800683;800684;800685;800686;800687;800688;800689;800690;800691;800692;800693;800694;800695;800696;800697;800698;800699;800700;800701;800702;800703;800704;800705;800706;800707;800708;800709;800710;800711;800712;800713;800714;800715;800716;800717;800718;800719;800720;866257;866258;866259;866260;866261;866262;866263;866264;866265;866266;866267;866268;866269;866270;866271;866272;866273;866274;866275;866276;866277;866278;866279;866280;866281;866282;866283;866284;866285;866286;866287;866288;866289;866290;880017;880018;880019;880020;880021;880022;880023;880024;880025;880026;880027;880028;880029;880030;880031;880032;880033;880034;916358;916359;916360;916361;916362;916363;916364;916365;916366;957732;957733;957734;957735;957736;957737;957738;957739;957740;957741;957742;957743;957744;957745;957746;957747;1155315;1155316;1155317;1155318;1155319;1155320;1155321;1155322;1155323;1155324;1176515;1176516;1176517;1176518;1176519;1176520;1176521;1176522;1176523;1176524;1176525;1176526;1244785;1244786;1244787;1244788;1244789;1244790;1244791;1244792;1244793;1244794;1244795;1244796;1244797;1279287;1279288;1279289;1279290;1279291;1279292;1279293;1279294;1279295;1279296;1279297;1279298;1279299;1279300;1279301;1279302;1279303;1279304;1279305;1279306;1279307;1279308;1441827;1441828;1441829;1441830;1441831;1441832;1441833;1441834;1441835;1441836;1441837;1441838;1441839;1441840;1441841;1441842;1441843;1441844;1441845;1441846;1441847;1441848;1441849;1441850;1441851;1441852;1441853;1441854;1441855;1441856;1441857	60007;60008;60009;60010;60011;60012;60013;60014;60015;60016;60017;60018;60019;60020;60021;130094;130095;130096;130097;130098;130099;130100;130101;130102;130103;130104;130105;130106;130107;130108;130109;130110;185905;185906;185907;293676;293677;293678;293679;293680;293681;293682;293683;293684;293685;293686;293687;293688;293689;293690;293691;293692;293693;293694;293695;293696;293697;293698;293699;293700;293701;293702;293703;341010;341011;341012;341013;341014;341015;341016;341017;341018;341019;341020;341021;341022;341023;341024;341025;341026;341027;341028;341029;341030;432854;432855;511513;511514;511515;511516;511517;511518;511519;511520;511521;511522;511523;511524;511525;511526;527444;527445;527446;527447;527448;527449;527450;527451;527452;527453;527454;527455;527456;527457;527458;527459;527460;527461;527462;527463;527464;527465;527466;527467;527468;527469;527470;527471;527472;527473;527474;527475;569990;569991;569992;569993;569994;569995;569996;569997;569998;569999;570000;570001;570002;570003;570004;570005;579146;579147;579148;579149;579150;579151;579152;579153;602475;602476;602477;602478;602479;629116;629117;629118;629119;629120;629121;629122;629123;629124;629125;629126;629127;629128;629129;629130;629131;753541;753542;753543;753544;767219;767220;767221;767222;767223;767224;767225;813136;813137;813138;813139;813140;813141;836612;836613;836614;836615;836616;836617;836618;836619;836620;836621;836622;836623;836624;836625;836626;836627;836628;945705;945706;945707;945708;945709;945710;945711;945712;945713;945714;945715;945716;945717;945718;945719;945720;945721;945722;945723;945724;945725;945726	60018;130096;185907;293676;293680;341013;432855;511518;527447;570005;579152;602475;629121;753542;767225;813136;836626;945711			XP_012595206	ALDR_HUMAN	P15121	Aldo-keto reductase family 1 member B1 OS=Homo sapiens OX=9606 GN=AKR1B1 PE=1 SV=3	AKR1B1	7.6e-142	0.861	0.972	XP_012595206	303189at7742;58507at314146;147569at40674;1016440at2759;461078at33208;192334at32523;129908at9347;33755at9443	aldose reductase-like;Aldo-keto reductase family 1 member B;aldose reductase;NADP-dependent oxidoreductase domain	P15121	303189at7742;58507at314146;147569at40674;11683at9604;1016440at2759;461078at33208;192334at32523;129908at9347;11896at314295;33755at9443	aldose reductase-like;Aldo-keto reductase family 1 member B;aldose reductase;NADP-dependent oxidoreductase domain	YES	YES	820600000	937490000	786210000	734430000	966310000	5	849008000	1.38197	0.161688	820600000	680400000	628710000	638160000	511870000	612580000	5	614344000	1	0.101787	628710000	1.30521	1.30521	0.391013	0.728258	0.00318338
396	XP_012595215.1	XP_012595215.1	23	23	23	elongation factor G, mitochondrial [Microcebus murinus]	XP_012595215.1	1	23	23	23	42.8	83.7	754	754	0	134.44	LOC105857415	2629;7818;9138;9140;18076;19268;19415;22483;23344;27350;29482;32831;36284;42133;47782;50171;59282;59505;64418;64919;64920;65319;65493	True;True;True;True;True;True;True;True;True;True;True;True;True;True;True;True;True;True;True;True;True;True;True	2797;8297;9695;9697;19148;20405;20562;23816;24734;29006;31255;34751;38399;44974;50935;53427;63087;63318;68544;69075;69076;69505;69690	60804;60805;60806;60807;60808;60809;60810;60811;60812;60813;60814;60815;60816;60817;60818;174213;174214;174215;174216;174217;174218;174219;174220;174221;174222;174223;174224;202410;202411;202412;202413;202414;202415;202416;202417;202418;202440;202441;202442;202443;202444;202445;202446;202447;202448;202449;202450;202451;202452;202453;391978;391979;391980;391981;391982;391983;391984;417123;417124;417125;417126;417127;417128;417129;417130;417131;417132;417133;420860;420861;420862;420863;420864;420865;420866;420867;420868;420869;420870;420871;493257;493258;493259;493260;493261;493262;493263;493264;493265;493266;493267;493268;493269;493270;493271;493272;513440;513441;513442;513443;513444;513445;513446;612002;612003;612004;612005;612006;612007;612008;612009;612010;612011;612012;612013;612014;612015;612016;612017;612018;661607;661608;661609;661610;661611;661612;661613;739215;739216;739217;739218;815950;815951;815952;815953;815954;815955;815956;815957;815958;815959;815960;815961;815962;815963;815964;815965;815966;815967;815968;815969;815970;815971;815972;815973;815974;815975;815976;815977;944954;944955;944956;944957;944958;944959;944960;944961;944962;944963;944964;944965;1056321;1056322;1056323;1056324;1056325;1056326;1056327;1056328;1056329;1056330;1056331;1103323;1103324;1103325;1103326;1103327;1103328;1103329;1103330;1103331;1103332;1103333;1309782;1309783;1309784;1309785;1309786;1309787;1309788;1309789;1309790;1309791;1309792;1309793;1309794;1309795;1309796;1309797;1309798;1309799;1309800;1309801;1309802;1309803;1315150;1315151;1315152;1315153;1315154;1315155;1315156;1315157;1315158;1315159;1315160;1432308;1432309;1432310;1432311;1432312;1432313;1432314;1432315;1432316;1432317;1432318;1432319;1432320;1444013;1444014;1444015;1444016;1444017;1444018;1444019;1444020;1444021;1444022;1444023;1444024;1444025;1444026;1444027;1444028;1444029;1444030;1444031;1444032;1444033;1444034;1444035;1444036;1444037;1444038;1444039;1444040;1452348;1452349;1452350;1452351;1452352;1452353;1452354;1452355;1452356;1452357;1452358;1452359;1452360;1452361;1452362;1452363;1452364;1452365;1452366;1455847;1455848;1455849;1455850;1455851;1455852;1455853;1455854;1455855;1455856;1455857;1455858;1455859	41074;41075;41076;41077;41078;41079;41080;116274;116275;116276;134732;134733;134734;134744;134745;134746;134747;134748;134749;134750;259414;259415;259416;275934;275935;275936;278517;278518;278519;278520;278521;278522;326694;326695;326696;326697;326698;326699;326700;326701;339734;405136;405137;405138;405139;405140;405141;405142;405143;405144;405145;405146;405147;405148;437675;437676;487074;487075;487076;487077;537639;537640;537641;537642;537643;537644;537645;537646;537647;537648;537649;537650;537651;620722;691304;691305;691306;691307;691308;720100;720101;857115;857116;857117;857118;857119;857120;857121;857122;857123;857124;857125;857126;860508;860509;860510;860511;860512;939687;939688;939689;939690;939691;939692;939693;939694;939695;939696;939697;939698;939699;947174;947175;947176;947177;947178;947179;947180;947181;947182;947183;947184;947185;947186;947187;947188;947189;947190;947191;947192;947193;952509;952510;952511;952512;952513;952514;952515;952516;952517;952518;952519;952520;952521;954857;954858;954859;954860;954861;954862;954863;954864;954865	41079;116274;134732;134747;259414;275936;278519;326694;339734;405148;437676;487074;537643;620722;691307;720101;857120;860508;939692;947174;947189;952512;954862			XP_012595215	EFGM_HUMAN	Q96RP9	Elongation factor G, mitochondrial OS=Homo sapiens OX=9606 GN=GFM1 PE=1 SV=2	GFM1	0	0.934	0.98	XP_012595215	82691at7742;38578at9347;9724at9443;40250at40674;220174at33208;17302at314146;637899at2759;66845at32523	elongation factor G, mitochondrial	Q96RP9	82691at7742;38578at9347;9724at9443;40250at40674;220174at33208;17302at314146;3450at314295;637899at2759;66845at32523;3411at9604	elongation factor G, mitochondrial	YES	YES	207480000	141550000	214820000	187420000	148430000	5	179940000	0.877885	0.163597	187420000	194410000	191650000	193810000	247110000	197870000	5	204970000	1	0.115444	194410000	0.964045	-1.0373	0.515126	0.372324	0.213795
397	XP_012595217.1	XP_012595217.1	8	8	8	latexin [Microcebus murinus]	XP_012595217.1	1	8	8	8	42.8	25.569	222	222	0	130.8	LOC105857417	97;13777;17802;39932;42958;45084;51712;58799	True;True;True;True;True;True;True;True	100;14623;18860;42285;45862;48107;48108;55061;62569	1418;1419;1420;1421;1422;1423;1424;1425;1426;1427;1428;1429;1430;1431;1432;1433;1434;1435;1436;1437;1438;1439;1440;1441;1442;1443;1444;1445;1446;1447;1448;1449;1450;297966;297967;297968;297969;297970;297971;297972;297973;297974;297975;297976;297977;297978;297979;297980;297981;386052;386053;386054;386055;386056;386057;386058;386059;386060;386061;386062;386063;386064;386065;386066;893983;893984;893985;893986;962926;962927;962928;962929;962930;962931;962932;962933;962934;1004241;1004242;1004243;1004244;1004245;1004246;1004247;1004248;1004249;1004250;1004251;1004252;1004253;1004254;1004255;1004256;1136676;1136677;1136678;1136679;1136680;1136681;1136682;1136683;1136684;1136685;1136686;1136687;1136688;1136689;1136690;1136691;1136692;1136693;1136694;1136695;1136696;1136697;1136698;1136699;1136700;1136701;1136702;1136703;1136704;1298463;1298464;1298465;1298466;1298467;1298468;1298469;1298470;1298471;1298472;1298473;1298474;1298475;1298476;1298477;1298478;1298479;1298480;1298481;1298482	910;911;912;913;914;915;916;917;918;919;920;921;922;923;924;925;926;927;928;929;930;931;932;933;934;935;936;937;938;197332;197333;197334;197335;197336;197337;197338;197339;197340;197341;255486;255487;255488;255489;255490;255491;255492;255493;255494;255495;255496;255497;255498;255499;255500;588075;588076;588077;632644;632645;632646;658915;658916;658917;658918;658919;658920;658921;741834;741835;741836;741837;741838;741839;741840;741841;741842;741843;741844;741845;741846;741847;741848;741849;741850;741851;741852;741853;741854;741855;741856;741857;741858;849451;849452;849453;849454;849455;849456;849457;849458;849459;849460;849461;849462;849463;849464;849465	911;197333;255486;588075;632644;658915;741855;849454	420	42	XP_012595217	LXN_HUMAN	Q9BS40	Latexin OS=Homo sapiens OX=9606 GN=LXN PE=1 SV=2	LXN	1.7e-110	0.905	0.946	XP_012595217	166383at40674;159043at9347;284227at32523;70222at314146;470843at33208;343988at7742;1129396at2759;39898at9443	latexin;retinoic acid receptor responder protein 1	Q9BS40	166383at40674;14724at314295;159043at9347;284227at32523;70222at314146;470843at33208;343988at7742;1129396at2759;39898at9443;14424at9604	latexin;retinoic acid receptor responder protein 1	YES	YES	610740000	408180000	360840000	304580000	444520000	5	425772000	0.839079	0.228506	408180000	488040000	380830000	447960000	565860000	654450000	5	507428000	1	0.208955	488040000	0.836366	-1.19565	0.866158	0.764278	0.278948
398	XP_012595280.1	XP_012595280.1	7	7	7	protein phosphatase 1 regulatory subunit 3B [Microcebus murinus]	XP_012595280.1	1	7	7	7	26	32.476	285	285	0	11.848	LOC105857453	10840;41025;44664;50160;61458;61674;65245	True;True;True;True;True;True;True	11491;43747;47659;53416;65426;65648;69428	237797;237798;922518;922519;922520;922521;922522;922523;922524;922525;922526;922527;995186;995187;995188;995189;995190;995191;995192;1103117;1103118;1103119;1103120;1103121;1363897;1363898;1367587;1367588;1450597;1450598;1450599;1450600;1450601;1450602;1450603	158144;158145;606312;606313;606314;606315;606316;653220;719943;893196;895487;895488;951284;951285;951286	158144;606314;653220;719943;893196;895488;951284			XP_012595280	PPR3B_HUMAN	Q86XI6	Protein phosphatase 1 regulatory subunit 3B OS=Homo sapiens OX=9606 GN=PPP1R3B PE=1 SV=1	PPP1R3B	1.4e-128	0.937	0.989	XP_012595280	141104at40674;189521at32523;374774at33208;271603at7742;1232750at2759;134959at9347;59375at314146;33523at9443	Protein phosphatase 1 regulatory subunit	Q86XI6	141104at40674;189521at32523;374774at33208;271603at7742;12453at314295;1232750at2759;134959at9347;59375at314146;33523at9443;12229at9604	Protein phosphatase 1 regulatory subunit;protein phosphatase 1 regulatory subunit 3B	YES	YES	3369600	21248000	11028000	9829300	9883800	5	11071740	1.48584	0.864103	9883800	4796100	3974400	9844500	9098800	9543700	5	7451500	1	0.379333	9098800	1.08628	1.08628	0.139945	0.0271912	0.297342
399	XP_012595297.1	XP_012595297.1	8	8	8	reticulocalbin-1 [Microcebus murinus]	XP_012595297.1	1	8	8	8	36.1	38.869	330	330	0	46.021	LOC105857467	135;7638;7689;11271;12477;23711;24332;28007	True;True;True;True;True;True;True;True	139;8107;8159;11945;13227;25120;25790;29703	2079;2080;2081;2082;2083;2084;2085;2086;2087;2088;2089;2090;169566;169567;169568;169569;169570;169571;169572;170570;170571;170572;170573;170574;170575;170576;170577;246499;246500;246501;246502;246503;246504;246505;246506;246507;246508;246509;246510;246511;272544;272545;272546;272547;272548;272549;272550;272551;272552;272553;272554;522821;522822;522823;522824;522825;522826;522827;522828;522829;522830;537749;537750;537751;537752;537753;537754;537755;537756;537757;537758;537759;537760;537761;626732;626733;626734;626735;626736;626737	1364;1365;1366;1367;1368;1369;1370;113114;113115;113116;113811;113812;163884;163885;163886;163887;181145;181146;181147;181148;345638;345639;345640;345641;355333;355334;355335;355336;355337;355338;355339;355340;355341;355342;414793;414794;414795	1368;113114;113811;163885;181147;345639;355337;414795			XP_012595297	RCN1_HUMAN	Q15293	Reticulocalbin-1 OS=Homo sapiens OX=9606 GN=RCN1 PE=1 SV=1	RCN1	1.2e-133	0.958	0.982	XP_012595297	57526at314146;372250at33208;155228at40674;31912at9443;148421at9347;181912at32523;282420at7742;909079at2759	reticulocalbin-1;EF-hand domain	Q15293	57526at314146;372250at33208;155228at40674;31912at9443;148421at9347;181912at32523;282420at7742;11900at314295;909079at2759;11687at9604	reticulocalbin-1;EF-hand domain	YES	YES	45506000	57949000	59055000	39592000	34639000	5	47348200	1.41141	0.324667	45506000	29454000	41569000	41978000	40951000	13782000	5	33546800	1	0.364373	40951000	1.11123	1.11123	0.827959	0.471379	0.0966513
400	XP_012595301.1	XP_012595301.1	17	17	17	eukaryotic translation initiation factor 3 subunit M [Microcebus murinus]	XP_012595301.1	1	17	17	17	47.1	42.486	374	374	0	161.05	LOC105857470	3137;7415;9262;11768;18310;31319;35890;36018;36019;37241;46963;53236;57475;57476;60788;63365;65808	True;True;True;True;True;True;True;True;True;True;True;True;True;True;True;True;True	3341;7875;9830;12468;19393;33170;37948;38079;38080;39397;50085;56660;61167;61168;64705;67418;70023	72603;72604;72605;72606;72607;72608;72609;72610;72611;72612;72613;72614;72615;72616;72617;72618;72619;72620;72621;72622;72623;72624;72625;72626;72627;72628;72629;72630;72631;72632;72633;72634;72635;72636;72637;72638;72639;72640;72641;72642;72643;72644;72645;72646;72647;72648;72649;164639;164640;164641;164642;164643;204730;204731;204732;204733;204734;204735;204736;204737;204738;204739;204740;204741;204742;204743;204744;204745;204746;204747;204748;204749;204750;204751;204752;256257;256258;256259;256260;256261;256262;256263;256264;256265;256266;256267;397099;397100;397101;397102;397103;397104;706135;706136;706137;706138;706139;706140;706141;706142;805417;805418;805419;805420;805421;805422;805423;805424;805425;805426;805427;805428;805429;805430;805431;805432;808303;808304;808305;808306;808307;808308;808309;808310;808311;808312;808313;808314;808315;808316;808317;808318;808319;808320;808321;808322;808323;808324;808325;808326;808327;808328;808329;808330;808331;808332;834864;834865;834866;834867;834868;834869;834870;834871;834872;834873;834874;834875;834876;834877;834878;834879;834880;834881;834882;834883;834884;834885;1040609;1040610;1040611;1040612;1040613;1040614;1040615;1040616;1040617;1040618;1040619;1040620;1040621;1040622;1040623;1040624;1040625;1040626;1040627;1040628;1040629;1040630;1040631;1040632;1040633;1040634;1040635;1040636;1040637;1040638;1040639;1040640;1040641;1040642;1040643;1040644;1040645;1040646;1040647;1040648;1040649;1040650;1040651;1040652;1040653;1040654;1040655;1040656;1167115;1167116;1167117;1167118;1167119;1167120;1167121;1167122;1167123;1167124;1266419;1266420;1266421;1266422;1266423;1266424;1266425;1266426;1266427;1266428;1266429;1266430;1266431;1266432;1266433;1266434;1266435;1266436;1266437;1266438;1266439;1266440;1266441;1266442;1266443;1266444;1266445;1266446;1266447;1349000;1349001;1349002;1349003;1349004;1349005;1349006;1349007;1349008;1349009;1349010;1349011;1349012;1349013;1349014;1349015;1349016;1349017;1349018;1349019;1349020;1349021;1349022;1349023;1349024;1349025;1408309;1408310;1408311;1408312;1408313;1408314;1408315;1462766;1462767;1462768;1462769;1462770;1462771;1462772;1462773;1462774;1462775;1462776;1462777;1462778;1462779	48858;48859;48860;48861;48862;48863;48864;48865;48866;48867;48868;48869;48870;48871;48872;48873;48874;48875;48876;48877;48878;48879;48880;48881;48882;48883;48884;48885;48886;48887;48888;48889;48890;48891;48892;48893;48894;48895;48896;109760;109761;109762;109763;109764;136101;136102;136103;136104;136105;136106;136107;136108;136109;136110;136111;136112;136113;136114;136115;136116;170317;170318;170319;170320;170321;170322;262892;262893;262894;262895;465348;530308;530309;530310;530311;530312;530313;530314;530315;530316;530317;530318;530319;530320;532436;532437;532438;532439;532440;532441;532442;532443;532444;532445;532446;532447;532448;532449;532450;532451;532452;532453;532454;549850;549851;549852;549853;549854;549855;549856;549857;549858;549859;549860;549861;549862;549863;549864;681307;681308;681309;681310;681311;681312;681313;681314;681315;681316;681317;681318;681319;681320;681321;681322;681323;681324;681325;681326;681327;681328;761128;761129;761130;761131;761132;761133;761134;761135;761136;827699;827700;827701;827702;827703;827704;827705;827706;827707;827708;827709;827710;827711;827712;827713;827714;827715;827716;827717;827718;827719;827720;827721;827722;883387;883388;883389;883390;883391;883392;883393;883394;883395;883396;883397;883398;883399;883400;883401;923363;923364;923365;959370;959371;959372;959373;959374;959375;959376;959377;959378;959379;959380	48859;109760;136101;170319;262895;465348;530308;532441;532453;549850;681320;761132;827706;827720;883401;923365;959379			XP_012595301	EIF3M_HUMAN	Q7L2H7	Eukaryotic translation initiation factor 3 subunit M OS=Homo sapiens OX=9606 GN=EIF3M PE=1 SV=1	EIF3M	1.4e-158	0.997	1	XP_012595301	239559at7742;167540at32523;110553at9347;115620at40674;679771at2759;353768at33208;49059at314146;28262at9443	Eukaryotic translation initiation factor 3 subunit M	Q7L2H7	239559at7742;167540at32523;10369at9604;10553at314295;110553at9347;115620at40674;679771at2759;353768at33208;49059at314146;28262at9443	Eukaryotic translation initiation factor 3 subunit M	YES	YES	440420000	279150000	288740000	201020000	344750000	5	310816000	0.944414	0.269614	288740000	229990000	401920000	282380000	481130000	250130000	5	329110000	1	0.328164	282380000	1.02252	1.02252	0.711844	0.430647	0.777508
401	XP_012595316.1	XP_012595316.1	6	6	6	cleavage stimulation factor subunit 3 [Microcebus murinus]	XP_012595316.1	1	6	6	6	10.9	82.937	717	717	0	8.4937	LOC105857476	2559;16663;22283;31478;38655;60173	True;True;True;True;True;True	2723;17645;23600;33340;40866;64030	59158;59159;59160;59161;59162;59163;59164;59165;59166;59167;59168;59169;59170;59171;360307;360308;360309;360310;360311;360312;360313;360314;360315;360316;360317;360318;360319;488097;488098;488099;488100;488101;488102;488103;488104;488105;488106;488107;488108;710814;710815;710816;710817;710818;710819;710820;710821;710822;710823;710824;710825;865319;865320;865321;865322;865323;865324;865325;865326;1331784;1331785;1331786;1331787;1331788;1331789;1331790;1331791;1331792;1331793;1331794	39986;39987;39988;238577;238578;238579;238580;238581;238582;238583;238584;238585;238586;238587;238588;323273;323274;323275;323276;323277;323278;468474;468475;569334;871473;871474;871475	39988;238580;323275;468474;569334;871473			XP_012595316	CSTF3_HUMAN	Q12996	Cleavage stimulation factor subunit 3 OS=Homo sapiens OX=9606 GN=CSTF3 PE=1 SV=1	CSTF3	0	0.997	1	XP_012595316	65318at32523;19380at314146;331411at2759;96554at7742;11234at9443;217087at33208;46244at40674;44295at9347	cleavage stimulation factor subunit 3;pre-mRNA-processing factor 39	Q12996	65318at32523;19380at314146;331411at2759;96554at7742;11234at9443;4212at314295;217087at33208;46244at40674;44295at9347;4155at9604	cleavage stimulation factor subunit 3;pre-mRNA-processing factor 39	YES	YES	23826000	19314000	17217000	16682000	19081000	5	19224000	1.05857	0.155007	19081000	17776000	16908000	16663000	20097000	19358000	5	18160400	1	0.0832515	17776000	1.07341	1.07341	0.255398	0.0481532	0.484235
402	XP_012595337.1;XP_020142112.1	XP_012595337.1;XP_020142112.1	8;7	8;7	8;7	F-box only protein 3 isoform X1 [Microcebus murinus]; F-box only protein 3 isoform X2 [Microcebus murinus]	XP_012595337.1	2	8	8	8	19.7	54.633	472	472;415	0	14.445	LOC105857483	8614;16364;37990;39200;49721;51182;58702;64689	True;True;True;True;True;True;True;True	9124;17334;40169;41441;52960;54503;62463;68837	191165;191166;191167;354209;354210;354211;354212;354213;850951;850952;850953;850954;850955;850956;850957;850958;850959;850960;850961;850962;850963;850964;850965;850966;878882;878883;878884;878885;878886;878887;878888;878889;878890;878891;878892;878893;1095333;1095334;1095335;1125709;1125710;1125711;1125712;1125713;1125714;1125715;1125716;1125717;1125718;1295989;1295990;1295991;1295992;1295993;1295994;1438949;1438950;1438951;1438952;1438953	127390;234691;234692;234693;234694;560109;560110;560111;560112;560113;560114;560115;560116;560117;560118;560119;560120;560121;560122;560123;578375;578376;578377;578378;578379;578380;578381;578382;578383;578384;578385;578386;715040;715041;715042;734799;847794;943874	127390;234694;560115;578379;715042;734799;847794;943874			XP_012595337	FBX3_HUMAN	Q9UK99	F-box only protein 3 OS=Homo sapiens OX=9606 GN=FBXO3 PE=1 SV=3	FBXO3	1.1e-118	0.983	0.996	XP_012595337	185755at32523;266228at7742;456634at33208;506060at2759;23520at9443;93484at9347;97650at40674;41077at314146	F-box only protein 3;F-box only protein 3 isoform X1	Q9UK99	185755at32523;7243at314295;266228at7742;456634at33208;506060at2759;23520at9443;93484at9347;97650at40674;41077at314146;7123at9604	F-box only protein 3;F-box only protein 3 isoform X1	YES	YES	34171000	21861000	17983000	20705000	22578000	5	23459600	0.872493	0.231997	21861000	19652000	25993000	24995000	36832000	26968000	5	26888000	1	0.231987	25993000	0.841034	-1.18901	0.999932	0.234973	0.410149
403	XP_012595339.1	XP_012595339.1	3	3	3	CD59 glycoprotein isoform X1 [Microcebus murinus]	XP_012595339.1	1	3	3	3	21.4	16.266	145	145	0	7.6348	LOC105857484	15344;27939;28714	True;True;True	16260;29630;30450	329782;329783;329784;329785;329786;329787;329788;329789;329790;329791;329792;329793;329794;329795;329796;329797;329798;329799;624833;624834;624835;624836;624837;624838;624839;624840;624841;624842;624843;624844;624845;624846;624847;624848;624849;624850;624851;624852;624853;624854;624855;624856;624857;624858;624859;643193;643194;643195;643196;643197;643198;643199;643200;643201;643202;643203;643204;643205;643206;643207;643208	217815;217816;217817;217818;217819;217820;217821;217822;217823;217824;217825;217826;217827;217828;217829;217830;217831;217832;413406;413407;413408;413409;413410;413411;413412;413413;413414;413415;413416;413417;413418;413419;413420;413421;413422;413423;413424;425722;425723;425724;425725;425726;425727;425728;425729;425730;425731	217829;413408;425731			XP_012595339	CD59_HUMAN	P13987	CD59 glycoprotein OS=Homo sapiens OX=9606 GN=CD59 PE=1 SV=1	CD59	1.1e-32	0.606	0.819	XP_012595339	298052at32523;432952at7742;631626at33208;1586315at2759;197205at9347;88660at314146;50477at9443;206558at40674	CD59 glycoprotein;CD59	P13987	298052at32523;432952at7742;631626at33208;18502at314295;1586315at2759;197205at9347;88660at314146;50477at9443;206558at40674;18050at9604	CD59 glycoprotein;CD59	YES	YES	100020000	86264000	135220000	66551000	93796000	5	96370200	0.576535	0.150177	93796000	128790000	199100000	191410000	179530000	136940000	5	167154000	1	0.192623	179530000	0.522453	-1.91405	0.640517	0.475961	0.00524914
404	XP_012595343.1	XP_012595343.1	16	16	16	RNA cytidine acetyltransferase [Microcebus murinus]	XP_012595343.1	1	16	16	16	21.3	115.94	1026	1026	0	30.923	LOC105857489	1244;4600;16487;22590;24708;26577;29097;32638;33955;42772;42819;43671;45184;46938;51201;55628	True;True;True;True;True;True;True;True;True;True;True;True;True;True;True;True	1310;4910;17459;23928;26188;28153;30846;34550;35923;45646;45715;46610;48214;50056;54522;59197	26324;26325;26326;26327;26328;106015;106016;106017;106018;106019;106020;356780;356781;356782;356783;356784;356785;356786;356787;356788;356789;356790;356791;495650;495651;495652;495653;495654;495655;495656;495657;548123;548124;548125;548126;548127;548128;593153;593154;593155;593156;593157;593158;651378;651379;651380;651381;651382;651383;651384;651385;736011;736012;736013;736014;736015;736016;763926;763927;763928;763929;763930;763931;763932;763933;763934;763935;763936;763937;763938;763939;763940;763941;763942;763943;763944;763945;763946;763947;763948;763949;763950;763951;763952;763953;763954;763955;763956;763957;763958;958311;958312;960166;960167;960168;960169;960170;960171;960172;960173;960174;960175;960176;960177;960178;976647;976648;976649;976650;976651;976652;976653;976654;976655;976656;1006293;1006294;1006295;1006296;1006297;1006298;1006299;1006300;1006301;1006302;1006303;1006304;1006305;1006306;1006307;1006308;1006309;1006310;1006311;1006312;1006313;1006314;1040148;1040149;1040150;1040151;1040152;1040153;1040154;1126205;1126206;1126207;1126208;1223206;1223207;1223208;1223209;1223210;1223211;1223212;1223213	17835;17836;17837;17838;17839;71395;236324;236325;236326;328239;328240;362598;392586;392587;392588;392589;392590;392591;430886;485116;485117;503447;503448;503449;503450;503451;503452;503453;503454;503455;503456;503457;503458;503459;503460;503461;503462;503463;503464;503465;503466;503467;503468;503469;503470;629514;630815;630816;630817;630818;630819;630820;630821;641400;660188;660189;660190;660191;660192;660193;660194;660195;660196;660197;681032;735138;798929;798930	17839;71395;236325;328239;362598;392587;430886;485117;503447;629514;630818;641400;660197;681032;735138;798929			XP_012595343	NAT10_HUMAN	Q9H0A0	RNA cytidine acetyltransferase OS=Homo sapiens OX=9606 GN=NAT10 PE=1 SV=2	NAT10	0	0.97	0.99	XP_012595343	28286at40674;11238at314146;27110at9347;53792at7742;296129at2759;38481at32523;6569at9443;186208at33208	RNA cytidine acetyltransferase	Q9H0A0	28286at40674;11238at314146;2406at9604;27110at9347;53792at7742;296129at2759;38481at32523;6569at9443;186208at33208;2429at314295	RNA cytidine acetyltransferase	YES	YES	24112000	58099000	49118000	23796000	47184000	5	40461800	1.08826	0.420184	47184000	25063000	31795000	58626000	43352000	27065000	5	37180200	1	0.374656	31795000	1.48401	1.48401	0.828978	0.089631	0.735074
406	XP_012595379.1	XP_012595379.1	2	2	2	vesicle transport protein SFT2C [Microcebus murinus]	XP_012595379.1	1	2	2	2	11.5	21.709	217	217	0.00043243	3.6346	#N/A	46451;51915	True;True	49535;55284	1031048;1031049;1031050;1031051;1141146;1141147;1141148;1141149;1141150;1141151;1141152;1141153;1141154;1141155;1141156;1141157;1141158	675532;744738;744739	675532;744738			XP_012595379	SFT2C_HUMAN	Q587I9	Vesicle transport protein SFT2C OS=Homo sapiens OX=9606 GN=SFT2D3 PE=2 SV=1	SFT2D3	1.3e-66	0.889	0.931	XP_012595379	#N/A	#N/A	Q587I9	200372at9347;51905at9443;1371944at2759;434127at7742;88470at314146;19429at314295;303020at32523;630665at33208;18911at9604;209866at40674	Vesicle transport protein	#N/A	YES	15283000	28868000	13560000	27373000	23430000	5	21702800	2.16451	0.694555	23430000	9826200	10834000	11440000	8006500		4	10026675	1	0.149829	10330100	2.26813	2.26813	0.0281626	0.0996425	0.0181203
408	XP_012595397.1;XP_012595396.1	XP_012595397.1;XP_012595396.1	7;7	7;7	7;7	protein IWS1 homolog isoform X2 [Microcebus murinus]; protein IWS1 homolog isoform X1 [Microcebus murinus]	XP_012595397.1	2	7	7	7	11.1	92.639	821	821;822	0	9.3129	LOC105857530	7653;14478;23722;26753;38396;44354;63550	True;True;True;True;True;True;True	8122;15351;25132;28343;40592;47326;67621	169790;169791;169792;169793;169794;169795;312110;312111;312112;312113;312114;312115;312116;312117;312118;523116;523117;523118;597970;597971;597972;597973;597974;597975;859823;859824;859825;859826;859827;859828;859829;859830;859831;859832;859833;989687;989688;989689;989690;989691;989692;989693;989694;989695;989696;1413197	113259;206416;345816;395822;565642;565643;565644;649852;649853;649854;926805	113259;206416;345816;395822;565644;649852;926805			XP_012595397	IWS1_HUMAN	Q96ST2	Protein IWS1 homolog OS=Homo sapiens OX=9606 GN=IWS1 PE=1 SV=2	IWS1	3.4e-141	0.963	0.981	XP_012595397	380765at2759;188007at33208;146445at7742;29880at314146;13415at9443;51400at40674;142862at32523;68210at9347	protein IWS1 homolog isoform X1	Q96ST2	380765at2759;188007at33208;146445at7742;29880at314146;13415at9443;51400at40674;142862at32523;68210at9347;5023at314295;4953at9604	protein IWS1 homolog isoform X1	YES	YES	20661000	18567000	16882000	12207000	12194000	5	16102200	1.25622	0.296849	16882000	17118000	10939000	12034000	11181000		4	12818000	1	0.226625	11607500	1.4544	1.4544	0.646816	0.0837824	0.185564
409	XP_012595442.1;XP_012595488.1;XP_012595487.1	XP_012595442.1	11;2;1	11;2;1	10;1;0	fatty acid-binding protein, adipocyte-like [Microcebus murinus]	XP_012595442.1	3	11	11	10	63.8	15.258	138	138;132;133	0	81.971	LOC105857556	5974;14837;31086;33960;33961;39121;39122;43484;44589;52880;57625	True;True;True;True;True;True;True;True;True;True;True	6375;15729;32930;35929;35930;41355;41356;41357;46418;47582;47583;56289;61323;61324	136521;136522;136523;136524;136525;136526;136527;136528;136529;136530;136531;136532;136533;136534;319720;319721;319722;319723;319724;319725;319726;319727;319728;319729;319730;319731;319732;319733;319734;699977;699978;699979;699980;699981;699982;699983;699984;699985;699986;699987;699988;699989;699990;699991;699992;699993;699994;699995;699996;764029;764030;764031;764032;764033;764034;764035;764036;764037;764038;764039;764040;764041;764042;764043;764044;764045;764046;764047;764048;764049;764050;764051;764052;764053;764054;764055;764056;764057;764058;764059;764060;764061;764062;764063;764064;764065;764066;764067;877284;877285;877286;877287;877288;877289;877290;877291;877292;877293;877294;877295;877296;877297;877298;877299;877300;877301;877302;877303;877304;877305;877306;877307;877308;877309;877310;877311;877312;877313;877314;877315;877316;877317;877318;877319;877320;877321;877322;877323;877324;877325;877326;877327;877328;877329;877330;877331;877332;877333;877334;877335;877336;877337;973069;973070;973071;973072;973073;973074;973075;973076;973077;973078;973079;973080;973081;973082;973083;973084;973085;973086;973087;973088;973089;973090;973091;973092;973093;973094;973095;993784;993785;993786;993787;993788;993789;993790;993791;993792;993793;993794;993795;993796;993797;993798;993799;993800;993801;993802;993803;993804;993805;993806;993807;993808;993809;993810;993811;993812;993813;993814;993815;993816;993817;993818;1159296;1159297;1159298;1159299;1159300;1159301;1159302;1159303;1159304;1159305;1159306;1159307;1159308;1159309;1159310;1159311;1159312;1159313;1159314;1159315;1159316;1159317;1159318;1159319;1159320;1159321;1159322;1159323;1159324;1159325;1159326;1271244;1271245;1271246;1271247;1271248;1271249;1271250;1271251;1271252;1271253;1271254;1271255;1271256;1271257;1271258;1271259;1271260;1271261;1271262;1271263;1271264;1271265	91720;91721;91722;91723;91724;91725;91726;91727;91728;91729;91730;91731;91732;211442;211443;211444;211445;211446;211447;211448;211449;211450;211451;211452;461446;461447;461448;461449;461450;461451;503522;503523;503524;503525;503526;503527;503528;503529;503530;503531;503532;503533;503534;503535;503536;503537;503538;503539;503540;503541;503542;503543;503544;503545;503546;503547;503548;503549;503550;503551;503552;503553;503554;503555;503556;503557;503558;503559;577396;577397;577398;577399;577400;577401;577402;577403;577404;577405;577406;577407;577408;577409;577410;577411;577412;577413;577414;577415;577416;577417;577418;577419;577420;577421;577422;577423;577424;577425;577426;577427;577428;577429;639084;639085;639086;639087;639088;639089;639090;639091;639092;639093;639094;639095;652349;652350;652351;652352;652353;652354;652355;652356;652357;652358;652359;652360;652361;652362;652363;652364;652365;652366;652367;652368;652369;652370;652371;652372;652373;652374;652375;652376;652377;756069;756070;756071;756072;756073;756074;756075;756076;756077;756078;756079;756080;756081;756082;756083;756084;756085;756086;756087;756088;756089;756090;756091;756092;756093;756094;756095;756096;756097;756098;831088;831089;831090;831091;831092;831093;831094;831095	91724;211446;461447;503534;503555;577415;577428;639088;652357;756094;831095	422;423;424	21;36;41	XP_012595442	FABP4_HUMAN	P15090	Fatty acid-binding protein, adipocyte OS=Homo sapiens OX=9606 GN=FABP4 PE=1 SV=3	FABP4	8.4e-52	0.906	0.945	XP_012595442	574305at33208;84789at314146;1417203at2759;406101at7742;189182at9347;198088at40674;285097at32523;47676at9443	retinol-binding protein 2;Fatty acid binding protein 4;myelin P2 protein;fatty acid-binding protein 9	P15090	17793at314295;574305at33208;84789at314146;1417203at2759;406101at7742;189182at9347;198088at40674;285097at32523;47676at9443;17373at9604	Fatty acid binding protein 4;retinol-binding protein 2;myelin P2 protein;fatty acid-binding protein 9;fatty acid-binding protein, adipocyte	YES	YES	3567900000	1947700000	4780500000	2670500000	3191500000	5	3231620000	1.29491	0.423919	3191500000	2676800000	1877200000	2482000000	2965600000	2476600000	5	2495640000	1	0.159866	2482000000	1.28586	1.28586	0.0858067	0.214346	0.204021
410	XP_012595449.1;XP_012595450.1	XP_012595449.1;XP_012595450.1	5;4	5;4	5;4	28S ribosomal protein S28, mitochondrial isoform X1 [Microcebus murinus]; 28S ribosomal protein S28, mitochondrial isoform X2 [Microcebus murinus]	XP_012595449.1	2	5	5	5	39.9	20.476	183	183;163	0	34.435	LOC105857567	16333;16778;25362;35101;43648	True;True;True;True;True	17303;17767;26867;37125;46586	353555;353556;353557;353558;353559;353560;353561;353562;353563;353564;353565;353566;353567;353568;353569;353570;353571;353572;353573;353574;353575;353576;353577;353578;353579;362871;362872;362873;362874;362875;362876;362877;362878;362879;362880;362881;362882;362883;362884;561319;561320;561321;561322;561323;561324;561325;561326;561327;561328;561329;561330;789919;789920;789921;789922;789923;789924;789925;789926;789927;789928;789929;789930;789931;789932;789933;976117;976118;976119;976120;976121;976122;976123;976124;976125;976126	234331;234332;234333;234334;234335;234336;234337;240248;240249;240250;240251;371366;371367;371368;371369;371370;371371;520388;520389;520390;520391;520392;520393;520394;520395;520396;641058;641059;641060;641061;641062;641063;641064;641065	234336;240251;371366;520388;641065			XP_012595449	RT28_HUMAN	Q9Y2Q9	28S ribosomal protein S28, mitochondrial OS=Homo sapiens OX=9606 GN=MRPS28 PE=1 SV=1	MRPS28	6.7e-70	0.845	0.947	XP_012595449	44325at9443;188169at9347;197026at40674;625091at33208;1566742at2759;283327at32523;403876at7742;79527at314146	Mitochondrial ribosomal protein S28;28S ribosomal protein S28, mitochondrial	Q9Y2Q9	44325at9443;188169at9347;197026at40674;625091at33208;1566742at2759;283327at32523;403876at7742;79527at314146;16551at314295;16183at9604	Mitochondrial ribosomal protein S28;28S ribosomal protein S28, mitochondrial	YES	YES	145400000	46917000	48812000	80323000	59071000	5	76104600	1.10383	0.5939	59071000	88313000	30394000	98126000	62004000	65892000	5	68945800	1	0.381705	65892000	0.896482	-1.11547	0.411901	0.36617	0.752119
411	XP_012595451.1	XP_012595451.1	23	4	4	T-complex protein 1 subunit alpha [Microcebus murinus]	XP_012595451.1	1	23	4	4	61.5	53.333	491	491	0	55.694	LOC105857570	1550;1551;4598;7098;13974;24434;24747;25874;26365;34085;34086;35265;39919;40578;41296;51408;52311;52613;53343;56367;59924;64367;64775	True;True;False;False;False;False;False;False;False;False;False;False;False;False;False;True;False;False;True;False;False;False;False	1636;1637;4908;7542;14824;25899;26228;27419;27936;36060;36061;37295;42266;42267;43144;43145;44085;54738;55696;56011;56777;59992;63768;68490;68927	33198;33199;33200;33201;33202;33203;33204;33205;33206;33207;33208;33209;33210;33211;33212;33213;33214;33215;33216;33217;33218;33219;33220;33221;33222;33223;33224;33225;33226;33227;33228;33229;33230;33231;33232;33233;33234;33235;33236;33237;33238;33239;33240;33241;33242;33243;33244;33245;33246;33247;33248;33249;33250;33251;33252;33253;33254;33255;33256;33257;33258;33259;33260;105991;105992;105993;105994;105995;105996;105997;105998;158764;158765;158766;158767;158768;158769;158770;158771;158772;158773;158774;158775;158776;158777;158778;158779;302160;302161;302162;302163;302164;302165;302166;302167;302168;302169;302170;302171;302172;302173;302174;302175;302176;302177;302178;302179;302180;302181;302182;302183;302184;302185;302186;302187;302188;302189;302190;302191;540268;540269;540270;540271;540272;540273;540274;540275;540276;540277;540278;540279;540280;540281;540282;540283;549220;549221;549222;549223;549224;549225;549226;549227;549228;549229;549230;549231;549232;549233;549234;574760;574761;574762;574763;574764;574765;574766;574767;574768;574769;574770;574771;574772;574773;574774;574775;574776;574777;574778;574779;574780;574781;574782;574783;574784;574785;574786;574787;574788;574789;574790;574791;574792;574793;574794;587978;587979;587980;587981;587982;587983;587984;587985;587986;587987;587988;587989;587990;587991;587992;587993;587994;766710;766711;766712;766713;766714;766715;766716;766717;766718;766719;766720;766721;766722;766723;766724;766725;766726;766727;766728;766729;766730;766731;766732;766733;766734;766735;766736;766737;766738;766739;766740;766741;766742;766743;766744;766745;766746;766747;766748;766749;792974;792975;792976;792977;792978;792979;792980;792981;792982;792983;792984;792985;792986;792987;792988;792989;792990;792991;792992;792993;792994;792995;792996;792997;792998;792999;793000;793001;793002;793003;793004;793005;793006;793007;793008;793009;793010;793011;793012;793013;793014;893589;893590;893591;893592;893593;893594;893595;893596;893597;893598;893599;893600;893601;893602;893603;893604;893605;893606;893607;893608;893609;893610;893611;893612;893613;893614;893615;911843;911844;911845;911846;911847;911848;911849;911850;911851;911852;911853;911854;911855;911856;911857;911858;911859;911860;911861;911862;911863;911864;928502;928503;928504;928505;928506;928507;928508;928509;928510;928511;1130926;1130927;1130928;1130929;1130930;1130931;1130932;1130933;1130934;1130935;1130936;1130937;1130938;1130939;1130940;1130941;1130942;1130943;1130944;1130945;1130946;1130947;1130948;1130949;1130950;1130951;1130952;1130953;1130954;1130955;1130956;1130957;1130958;1130959;1130960;1130961;1130962;1130963;1130964;1130965;1130966;1130967;1130968;1130969;1130970;1130971;1130972;1130973;1148800;1148801;1148802;1148803;1148804;1148805;1148806;1148807;1154419;1154420;1154421;1154422;1154423;1169570;1169571;1169572;1169573;1169574;1169575;1169576;1169577;1169578;1169579;1169580;1169581;1169582;1169583;1169584;1169585;1169586;1169587;1169588;1169589;1169590;1169591;1169592;1169593;1239179;1239180;1239181;1239182;1239183;1239184;1239185;1239186;1239187;1239188;1239189;1239190;1239191;1239192;1239193;1239194;1239195;1239196;1239197;1239198;1239199;1239200;1239201;1239202;1239203;1239204;1239205;1239206;1239207;1239208;1325823;1325824;1431293;1431294;1431295;1431296;1431297;1431298;1431299;1431300;1431301;1431302;1431303;1431304;1431305;1431306;1431307;1431308;1440518;1440519;1440520;1440521;1440522;1440523;1440524;1440525;1440526;1440527;1440528;1440529;1440530;1440531;1440532;1440533;1440534;1440535;1440536;1440537;1440538;1440539	22342;22343;22344;22345;22346;22347;22348;22349;22350;22351;22352;22353;22354;22355;22356;22357;22358;22359;22360;22361;22362;22363;22364;22365;71381;71382;71383;71384;106034;106035;106036;106037;106038;106039;106040;106041;200149;200150;200151;200152;200153;200154;200155;200156;200157;200158;200159;200160;200161;200162;200163;200164;200165;357041;357042;357043;357044;357045;357046;357047;357048;357049;357050;357051;363408;363409;363410;363411;363412;363413;363414;363415;363416;363417;380352;380353;380354;380355;380356;380357;380358;380359;380360;380361;380362;380363;380364;380365;380366;380367;380368;380369;380370;380371;380372;380373;380374;380375;380376;380377;380378;380379;389151;389152;389153;389154;389155;389156;389157;389158;389159;389160;389161;389162;389163;389164;389165;389166;505289;505290;505291;505292;505293;505294;505295;505296;505297;505298;505299;505300;505301;505302;505303;505304;505305;505306;505307;505308;505309;505310;505311;505312;505313;505314;505315;522331;522332;522333;522334;522335;522336;522337;522338;522339;522340;522341;522342;522343;522344;522345;522346;522347;522348;522349;522350;522351;522352;522353;587846;587847;587848;587849;587850;587851;587852;587853;587854;587855;587856;587857;587858;587859;587860;587861;587862;587863;587864;587865;599617;599618;599619;599620;599621;599622;599623;599624;599625;599626;599627;599628;610054;610055;610056;738324;738325;738326;738327;738328;738329;738330;738331;738332;738333;738334;738335;738336;738337;738338;738339;738340;738341;738342;738343;738344;738345;738346;738347;738348;738349;738350;738351;738352;749492;749493;749494;749495;749496;752974;752975;752976;752977;762664;762665;762666;762667;762668;762669;762670;762671;762672;762673;762674;762675;762676;762677;762678;809383;809384;809385;809386;809387;809388;809389;809390;809391;809392;809393;809394;809395;809396;809397;809398;809399;809400;809401;867370;867371;939022;939023;939024;939025;939026;939027;939028;944858;944859;944860;944861;944862;944863;944864;944865;944866;944867;944868;944869;944870;944871;944872;944873;944874	22348;22354;71383;106034;200160;357045;363411;380362;389151;505298;505305;522338;587861;599621;610055;738334;749494;752976;762666;809389;867371;939024;944863	425;426	1;44	XP_012595451	TCPA_HUMAN	P17987	T-complex protein 1 subunit alpha OS=Homo sapiens OX=9606 GN=TCP1 PE=1 SV=1	TCP1	2.8e-197	0.973	0.992	XP_012595451	28393at314146;67196at9347;205390at33208;335406at2759;133326at7742;16287at9443;97583at32523;68643at40674	T-complex 1;T-complex protein 1 subunit alpha;GroEL-like apical domain superfamily	P17987	28393at314146;67196at9347;205390at33208;335406at2759;133326at7742;16287at9443;97583at32523;68643at40674;6000at9604;6097at314295	T-complex 1;T-complex protein 1 subunit alpha;GroEL-like apical domain superfamily	YES	YES	154200000	246630000	217070000	149230000	288470000	5	211120000	1.0101	0.286568	217070000	185170000	193610000	261390000	224570000	180300000	5	209008000	1	0.162524	193610000	1.12117	1.12117	0.297104	0.813247	0.947435
412	XP_012595464.1;XP_012595466.1	XP_012595464.1	17;4	17;4	17;4	inositol monophosphatase 1 [Microcebus murinus]	XP_012595464.1	2	17	17	17	58.1	30.215	277	277;277	0	199.97	LOC105857576	976;6217;12415;12416;12678;17266;17267;25121;26075;29775;33162;51411;52661;52662;58580;62363;65398	True;True;True;True;True;True;True;True;True;True;True;True;True;True;True;True;True	1027;6630;13160;13161;13435;18292;18293;26616;27627;31559;35093;54742;56064;56065;62334;62335;66371;69588	21584;21585;21586;21587;21588;21589;21590;21591;141541;141542;141543;141544;141545;141546;141547;141548;141549;141550;141551;141552;141553;271088;271089;271090;271091;271092;271093;271094;271095;271096;271097;271098;271099;271100;271101;271102;271103;271104;271105;271106;271107;271108;271109;271110;271111;271112;271113;271114;271115;271116;271117;276395;276396;276397;276398;276399;276400;276401;276402;276403;276404;276405;276406;276407;276408;276409;276410;276411;276412;276413;276414;276415;276416;276417;374590;374591;374592;374593;374594;374595;374596;374597;374598;374599;374600;374601;556499;556500;556501;556502;556503;556504;556505;556506;556507;556508;556509;580146;580147;580148;580149;580150;668607;668608;668609;668610;668611;745586;745587;745588;745589;745590;745591;745592;745593;745594;745595;745596;745597;745598;745599;745600;745601;745602;745603;745604;745605;745606;745607;745608;745609;745610;745611;745612;745613;745614;745615;745616;745617;745618;745619;745620;745621;745622;745623;745624;1131023;1131024;1131025;1131026;1131027;1131028;1131029;1131030;1131031;1131032;1131033;1131034;1131035;1131036;1131037;1131038;1131039;1155149;1155150;1155151;1155152;1155153;1155154;1155155;1155156;1155157;1155158;1155159;1155160;1155161;1155162;1155163;1155164;1155165;1155166;1155167;1155168;1155169;1155170;1155171;1155172;1155173;1155174;1155175;1155176;1155177;1155178;1155179;1155180;1155181;1155182;1155183;1293192;1293193;1293194;1293195;1293196;1293197;1293198;1293199;1293200;1293201;1293202;1293203;1293204;1293205;1293206;1293207;1293208;1293209;1293210;1293211;1293212;1293213;1293214;1293215;1293216;1293217;1293218;1385061;1385062;1385063;1385064;1385065;1385066;1385067;1385068;1385069;1385070;1385071;1385072;1385073;1385074;1385075;1385076;1385077;1385078;1385079;1385080;1385081;1385082;1385083;1385084;1385085;1385086;1385087;1385088;1385089;1385090;1385091;1385092;1385093;1385094;1385095;1385096;1385097;1385098;1385099;1385100;1385101;1385102;1385103;1453724;1453725;1453726;1453727;1453728;1453729;1453730;1453731;1453732;1453733;1453734;1453735;1453736;1453737;1453738;1453739;1453740;1453741;1453742;1453743;1453744;1453745;1453746;1453747;1453748;1453749;1453750;1453751;1453752;1453753;1453754;1453755	14816;14817;14818;14819;14820;95047;95048;95049;95050;95051;95052;95053;95054;95055;180163;180164;180165;180166;180167;180168;180169;180170;180171;180172;180173;180174;180175;180176;180177;180178;180179;180180;180181;180182;180183;180184;180185;180186;180187;180188;183583;183584;183585;183586;183587;183588;183589;183590;183591;183592;183593;183594;183595;183596;183597;183598;247965;247966;247967;247968;247969;368210;368211;368212;368213;368214;368215;368216;368217;368218;368219;368220;383978;383979;383980;441893;491099;491100;491101;491102;491103;491104;491105;491106;491107;491108;491109;491110;491111;491112;491113;491114;491115;491116;491117;491118;491119;491120;491121;738385;738386;738387;738388;738389;738390;738391;738392;738393;738394;738395;738396;738397;738398;738399;753409;753410;753411;753412;753413;753414;753415;753416;753417;753418;753419;753420;753421;753422;753423;753424;753425;753426;753427;753428;753429;753430;753431;753432;753433;753434;845875;845876;845877;845878;845879;845880;845881;845882;845883;845884;845885;845886;845887;845888;845889;845890;845891;907671;907672;907673;907674;907675;907676;907677;907678;907679;907680;907681;907682;907683;907684;907685;907686;907687;907688;907689;907690;907691;907692;907693;907694;907695;907696;907697;907698;907699;907700;907701;907702;907703;907704;907705;953425;953426;953427;953428;953429;953430;953431;953432;953433;953434;953435;953436;953437;953438;953439;953440;953441;953442;953443;953444;953445;953446;953447;953448;953449;953450;953451;953452	14820;95051;180168;180184;183598;247966;247969;368213;383979;441893;491106;738387;753414;753431;845879;907688;953452	427	53	XP_012595464	IMPA1_HUMAN	P29218	Inositol monophosphatase 1 OS=Homo sapiens OX=9606 GN=IMPA1 PE=1 SV=1	IMPA1	3.9e-164	0.924	0.986	XP_012595464	141669at9347;406919at33208;148108at40674;228816at32523;339655at7742;62327at314146;30094at9443;915621at2759	inositol monophosphatase 1;Inositol-1-monophosphatase;inositol monophosphatase 1 isoform X1	P29218	141669at9347;406919at33208;11065at314295;148108at40674;228816at32523;339655at7742;62327at314146;30094at9443;915621at2759;10861at9604	inositol monophosphatase 1;Inositol-1-monophosphatase;inositol monophosphatase 1 isoform X1	YES	YES	1226000000	1027900000	872070000	509410000	681070000	5	863290000	0.868774	0.283377	872070000	746060000	974100000	1375000000	1255800000	617480000	5	993688000	1	0.32506	974100000	0.895257	-1.117	0.796126	0.745199	0.51578
413	XP_012595486.2	XP_012595486.2	14	14	14	fatty acid-binding protein, epidermal [Microcebus murinus]	XP_012595486.2	1	14	14	14	65.2	15.123	135	135	0	141.63	LOC105857589	5128;12960;12961;15833;15834;19299;31046;31047;39174;56306;56307;56760;56761;56762	True;True;True;True;True;True;True;True;True;True;True;True;True;True	5476;13727;13728;16769;16770;20436;20437;32888;32889;41412;59927;59928;60404;60405;60406	117041;117042;117043;117044;117045;117046;117047;117048;117049;117050;117051;117052;281977;281978;281979;281980;281981;281982;281983;281984;281985;281986;281987;281988;281989;281990;281991;341509;341510;341511;341512;341513;341514;341515;341516;341517;341518;341519;341520;341521;341522;341523;341524;341525;341526;341527;341528;341529;341530;341531;341532;341533;341534;341535;341536;417853;417854;417855;417856;417857;417858;417859;417860;417861;417862;417863;417864;417865;417866;417867;417868;417869;417870;417871;417872;698547;698548;698549;698550;698551;698552;698553;698554;698555;698556;698557;698558;698559;698560;698561;698562;698563;698564;698565;698566;698567;698568;698569;698570;698571;698572;698573;698574;698575;698576;698577;698578;698579;878340;878341;878342;878343;878344;878345;878346;878347;878348;878349;878350;878351;878352;878353;878354;878355;878356;878357;878358;878359;878360;878361;878362;878363;878364;1237795;1237796;1237797;1237798;1237799;1237800;1237801;1237802;1237803;1237804;1237805;1237806;1237807;1237808;1237809;1237810;1237811;1237812;1237813;1237814;1237815;1237816;1237817;1237818;1237819;1237820;1237821;1237822;1237823;1237824;1237825;1237826;1237827;1237828;1237829;1237830;1237831;1237832;1237833;1237834;1237835;1237836;1247635;1247636;1247637;1247638;1247639;1247640;1247641;1247642;1247643;1247644;1247645;1247646;1247647;1247648;1247649;1247650;1247651;1247652;1247653;1247654;1247655;1247656;1247657;1247658;1247659	78592;78593;78594;78595;187197;187198;187199;187200;187201;187202;187203;187204;187205;187206;187207;187208;187209;187210;225895;225896;225897;225898;225899;225900;225901;225902;225903;225904;225905;225906;225907;276455;276456;276457;276458;276459;276460;276461;276462;276463;460595;460596;460597;460598;460599;460600;460601;460602;460603;460604;460605;460606;460607;460608;460609;460610;460611;460612;460613;460614;460615;578043;578044;578045;578046;578047;578048;578049;578050;578051;578052;578053;578054;578055;578056;578057;578058;578059;578060;578061;578062;578063;808495;808496;808497;808498;808499;808500;808501;808502;808503;808504;808505;808506;808507;808508;808509;808510;808511;808512;815012;815013;815014;815015;815016;815017;815018;815019;815020;815021;815022;815023;815024;815025;815026;815027	78595;187198;187210;225897;225905;276455;460613;460614;578055;808495;808511;815018;815025;815026			XP_012595486	FABP5_HUMAN	Q01469	Fatty acid-binding protein 5 OS=Homo sapiens OX=9606 GN=FABP5 PE=1 SV=3	FABP5	1.1e-62	0.948	1	XP_012595486	290465at32523;47183at9443;574305at33208;200096at40674;1417203at2759;191080at9347;413745at7742;83890at314146	fatty acid-binding protein, epidermal;Fatty acid binding protein 5;retinol-binding protein 2	Q01469	290465at32523;47183at9443;17614at314295;574305at33208;200096at40674;1417203at2759;191080at9347;413745at7742;83890at314146;17202at9604	fatty acid-binding protein, epidermal;Fatty acid binding protein 5;Fatty acid-binding protein 5;retinol-binding protein 2	YES	YES	784390000	1258500000	501650000	890260000	690050000	5	824970000	1.34797	0.459691	784390000	617360000	640820000	378290000	496230000	927340000	5	612008000	1	0.335184	617360000	1.27056	1.27056	0.554669	0.629362	0.211945
414	XP_012595540.1	XP_012595540.1	6	6	6	UBX domain-containing protein 4 [Microcebus murinus]	XP_012595540.1	1	6	6	6	17.9	67.901	614	614	0	131.88	LOC105857621	67;36540;37651;43641;49664;62218	True;True;True;True;True;True	67;38667;39823;46579;52900;66216	975;821016;821017;821018;821019;821020;821021;821022;821023;821024;821025;821026;821027;821028;821029;821030;821031;821032;821033;821034;821035;821036;821037;821038;844376;844377;844378;844379;844380;844381;844382;844383;844384;844385;844386;844387;844388;844389;844390;844391;844392;976032;976033;976034;976035;976036;976037;976038;976039;976040;976041;976042;976043;1094063;1094064;1094065;1094066;1094067;1094068;1094069;1094070;1094071;1380745;1380746;1380747;1380748;1380749;1380750;1380751;1380752;1380753;1380754;1380755;1380756;1380757;1380758;1380759	614;540907;540908;540909;540910;540911;540912;540913;540914;540915;540916;540917;540918;540919;540920;540921;555909;555910;555911;555912;555913;555914;555915;555916;555917;555918;555919;555920;555921;555922;555923;555924;555925;641014;641015;641016;641017;641018;641019;641020;641021;641022;641023;714177;904418;904419;904420;904421	614;540912;555914;641017;714177;904421			XP_012595540	UBXN4_HUMAN	Q92575	UBX domain-containing protein 4 OS=Homo sapiens OX=9606 GN=UBXN4 PE=1 SV=2	UBXN4	8.4e-117	0.945	0.98	XP_012595540	600878at33208;26081at9443;279462at7742;109615at40674;112321at9347;44958at314146;1334491at2759;195214at32523	UBX domain-containing protein 4;UBX domain protein 4	Q92575	600878at33208;26081at9443;279462at7742;109615at40674;112321at9347;44958at314146;1334491at2759;195214at32523;9455at9604;9631at314295	UBX domain-containing protein 4;UBX domain protein 4	YES	YES	35770000	52001000	61128000	57224000	51848000	5	51594200	1.22208	0.228799	52001000	42737000	48625000	45828000	26763000	47138000	5	42218200	1	0.211001	45828000	1.1347	1.1347	0.878697	0.781843	0.149504
416	XP_012595548.1	XP_012595548.1	32	32	32	aspartate--tRNA ligase, cytoplasmic [Microcebus murinus]	XP_012595548.1	1	32	32	32	67.5	57.149	501	501	0	210.12	LOC105857626	830;3078;5814;10633;12670;14245;15329;16102;17481;19059;19528;25731;25804;26151;28800;33121;36714;37367;42828;44217;45146;46577;46923;47084;56581;58672;61552;62140;64116;64117;64484;65372	True;True;True;True;True;True;True;True;True;True;True;True;True;True;True;True;True;True;True;True;True;True;True;True;True;True;True;True;True;True;True;True	872;3272;6205;11269;13426;15105;16244;17057;18522;20184;20681;27260;27338;27707;30538;35049;38849;39529;45726;47182;48174;49665;50040;50216;60218;62430;65524;66133;68222;68223;68617;69560	18008;18009;18010;18011;18012;18013;18014;18015;18016;18017;18018;18019;18020;18021;18022;18023;70626;70627;70628;70629;70630;70631;70632;70633;70634;70635;70636;70637;70638;70639;70640;70641;70642;70643;70644;70645;70646;70647;70648;70649;70650;70651;70652;70653;70654;70655;70656;70657;70658;70659;70660;70661;70662;70663;133041;133042;133043;133044;133045;133046;133047;133048;133049;133050;133051;133052;233404;233405;233406;233407;233408;233409;233410;233411;233412;233413;233414;233415;233416;276050;276051;276052;276053;276054;276055;276056;276057;276058;276059;276060;307222;307223;307224;307225;307226;307227;307228;307229;307230;307231;307232;307233;307234;307235;307236;307237;307238;307239;307240;307241;307242;307243;307244;307245;307246;307247;307248;307249;307250;307251;307252;307253;329435;329436;329437;329438;329439;329440;329441;329442;329443;329444;329445;329446;329447;329448;329449;329450;348891;348892;348893;348894;348895;348896;348897;348898;348899;348900;348901;348902;348903;348904;348905;348906;348907;348908;348909;348910;348911;348912;348913;348914;348915;348916;348917;348918;348919;348920;348921;348922;348923;348924;348925;379481;379482;379483;379484;379485;379486;379487;379488;379489;379490;379491;379492;413423;413424;413425;413426;413427;413428;413429;413430;413431;423140;423141;423142;423143;423144;423145;423146;423147;423148;423149;423150;570896;570897;570898;570899;570900;570901;570902;570903;570904;570905;570906;570907;570908;570909;570910;570911;570912;570913;570914;570915;570916;570917;570918;570919;570920;570921;570922;570923;572658;572659;572660;572661;572662;572663;572664;572665;572666;572667;572668;572669;572670;572671;572672;572673;572674;572675;572676;572677;572678;572679;572680;572681;572682;572683;572684;572685;572686;582057;582058;582059;582060;582061;582062;582063;582064;582065;582066;582067;582068;582069;582070;582071;644831;644832;644833;644834;644835;644836;644837;644838;644839;644840;644841;644842;644843;644844;644845;644846;644847;744442;744443;744444;744445;744446;744447;744448;744449;744450;744451;744452;744453;744454;744455;744456;744457;744458;744459;744460;824893;824894;824895;824896;824897;824898;824899;824900;824901;824902;824903;824904;824905;824906;824907;824908;824909;824910;824911;824912;824913;824914;824915;824916;824917;824918;824919;824920;824921;824922;837340;837341;837342;837343;837344;837345;837346;837347;837348;837349;837350;837351;837352;837353;837354;837355;837356;837357;837358;837359;837360;837361;960369;960370;960371;960372;960373;960374;960375;960376;960377;960378;960379;960380;960381;960382;960383;986832;986833;986834;986835;986836;986837;986838;986839;986840;986841;1005562;1005563;1005564;1005565;1005566;1005567;1005568;1005569;1005570;1005571;1005572;1005573;1005574;1005575;1005576;1033215;1033216;1033217;1033218;1033219;1033220;1033221;1033222;1033223;1033224;1033225;1033226;1033227;1039886;1039887;1039888;1039889;1039890;1039891;1039892;1039893;1039894;1039895;1039896;1039897;1039898;1039899;1039900;1039901;1039902;1039903;1039904;1039905;1039906;1039907;1039908;1039909;1039910;1039911;1039912;1039913;1043127;1043128;1043129;1043130;1043131;1043132;1043133;1043134;1043135;1043136;1043137;1043138;1043139;1244006;1244007;1244008;1244009;1244010;1244011;1244012;1244013;1244014;1244015;1244016;1244017;1295292;1295293;1295294;1295295;1295296;1295297;1295298;1295299;1295300;1295301;1295302;1295303;1295304;1295305;1295306;1295307;1295308;1295309;1295310;1295311;1295312;1295313;1295314;1295315;1295316;1295317;1295318;1295319;1365549;1365550;1365551;1365552;1378642;1378643;1378644;1378645;1378646;1378647;1378648;1378649;1378650;1378651;1378652;1378653;1378654;1378655;1378656;1424685;1424686;1424687;1424688;1424689;1424690;1424691;1424692;1424693;1424694;1424695;1424696;1424697;1424698;1424699;1424700;1424701;1424702;1424703;1424704;1433824;1433825;1433826;1433827;1433828;1433829;1433830;1433831;1433832;1433833;1433834;1433835;1433836;1433837;1433838;1433839;1433840;1433841;1453374;1453375;1453376;1453377;1453378;1453379;1453380;1453381;1453382;1453383;1453384;1453385	12288;12289;12290;12291;12292;12293;12294;12295;12296;12297;12298;12299;12300;12301;47515;47516;47517;47518;47519;47520;47521;47522;47523;47524;47525;47526;47527;47528;47529;47530;47531;47532;47533;47534;47535;47536;47537;89300;89301;89302;89303;89304;89305;89306;89307;155286;155287;155288;155289;155290;155291;155292;155293;155294;155295;155296;155297;155298;183353;203122;203123;203124;203125;203126;203127;203128;203129;203130;203131;203132;203133;203134;203135;217575;217576;217577;217578;217579;217580;217581;217582;217583;217584;217585;231259;231260;231261;231262;231263;231264;231265;231266;231267;231268;231269;231270;231271;231272;231273;231274;231275;231276;231277;231278;231279;251267;251268;251269;251270;251271;251272;251273;251274;251275;251276;251277;251278;273714;279956;279957;279958;279959;279960;377773;377774;377775;377776;377777;377778;377779;377780;377781;377782;377783;377784;377785;377786;377787;377788;377789;377790;378952;378953;378954;378955;378956;378957;378958;378959;378960;378961;378962;378963;378964;378965;378966;378967;378968;378969;378970;385296;385297;385298;385299;426783;426784;426785;426786;426787;426788;426789;426790;426791;426792;490345;490346;490347;490348;490349;490350;490351;490352;490353;490354;490355;490356;490357;490358;490359;490360;543553;543554;543555;543556;543557;543558;543559;543560;543561;543562;543563;543564;543565;543566;543567;543568;543569;543570;543571;551347;551348;551349;551350;551351;551352;551353;551354;551355;551356;551357;551358;551359;551360;551361;551362;551363;630950;630951;630952;630953;630954;630955;630956;630957;630958;630959;630960;630961;630962;647889;659770;659771;659772;659773;659774;659775;659776;659777;676749;676750;676751;676752;676753;676754;676755;676756;676757;676758;676759;676760;676761;680863;680864;680865;680866;680867;680868;680869;680870;680871;680872;680873;680874;680875;680876;680877;680878;682851;682852;682853;682854;682855;682856;682857;682858;682859;682860;682861;682862;812688;812689;812690;812691;812692;812693;812694;812695;812696;812697;847280;847281;847282;847283;847284;847285;847286;847287;847288;847289;847290;847291;847292;847293;847294;847295;847296;847297;847298;894204;902923;902924;902925;902926;902927;902928;902929;902930;902931;902932;902933;902934;902935;902936;934375;934376;934377;934378;934379;940705;940706;940707;940708;953217	12299;47531;89304;155286;183353;203122;217579;231279;251269;273714;279960;377774;378953;385296;426791;490349;543561;551358;630952;647889;659770;676755;680866;682862;812692;847293;894204;902928;934377;934379;940705;953217			XP_012595548	SYDC_HUMAN	P14868	Aspartate--tRNA ligase, cytoplasmic OS=Homo sapiens OX=9606 GN=DARS PE=1 SV=2	DARS	0	0.978	0.994	XP_012595548	74963at9347;78283at40674;111050at32523;157863at7742;267439at33208;19164at9443;677307at2759;32862at314146	Aspartyl-tRNA synthetase;aspartate--tRNA ligase, cytoplasmic	P14868	74963at9347;78283at40674;111050at32523;157863at7742;267439at33208;19164at9443;7206at314295;677307at2759;32862at314146;7088at9604	Aspartyl-tRNA synthetase;aspartate--tRNA ligase, cytoplasmic	YES	YES	985840000	1021300000	885770000	815710000	986940000	5	939112000	0.955964	0.087121	985840000	1002800000	881280000	892080000	1021000000	1114700000	5	982372000	1	0.0989455	1002800000	0.983087	-1.0172	0.810592	0.592719	0.476827
417	XP_020144097.1;XP_012595557.1;XP_012595558.1	XP_020144097.1;XP_012595557.1;XP_012595558.1	9;9;7	9;9;7	9;9;7	2-amino-3-carboxymuconate-6-semialdehyde decarboxylase isoform X2 [Microcebus murinus]; 2-amino-3-carboxymuconate-6-semialdehyde decarboxylase isoform X1 [Microcebus murinus]; 2-amino-3-carboxymuconate-6-semialdehyde decarboxylase isoform X3 [Microcebus m	XP_020144097.1	3	9	9	9	51.3	34.739	304	304;336;297	0	27.428	LOC105857634	12900;12924;16320;27824;31386;36202;44603;47963;59557	True;True;True;True;True;True;True;True;True	13665;13689;17289;29513;33243;38310;47597;51122;63376	280245;280246;280247;280248;280249;280250;280251;280252;280253;280254;280255;280256;281322;281323;281324;281325;281326;281327;281328;281329;281330;281331;281332;353295;353296;353297;353298;353299;353300;353301;353302;353303;353304;353305;353306;353307;353308;353309;353310;353311;622336;622337;622338;622339;708046;708047;708048;708049;708050;708051;813921;813922;813923;813924;813925;813926;813927;994007;994008;994009;994010;994011;994012;994013;1059762;1059763;1059764;1059765;1059766;1059767;1059768;1059769;1059770;1316936;1316937;1316938;1316939;1316940;1316941;1316942;1316943	185989;185990;185991;185992;185993;186826;186827;186828;234139;234140;234141;234142;234143;234144;234145;411879;466550;466551;466552;536246;652497;693330;693331;861675;861676;861677	185990;186826;234143;411879;466551;536246;652497;693330;861675			XP_020144097	ACMSD_HUMAN	Q8TDX5	2-amino-3-carboxymuconate-6-semialdehyde decarboxylase OS=Homo sapiens OX=9606 GN=ACMSD PE=1 SV=1	ACMSD	5.1e-96	0.815	0.887	XP_020144097	109725at9347;48304at314146;941496at2759;234228at7742;362552at33208;114752at40674;28474at9443;163714at32523	Aminocarboxymuconate semialdehyde decarboxylase;Amidohydrolase 2	Q8TDX5	10597at314295;109725at9347;48304at314146;941496at2759;234228at7742;362552at33208;114752at40674;28474at9443;163714at32523;10411at9604	Aminocarboxymuconate semialdehyde decarboxylase;Amidohydrolase 2;2-amino-3-carboxymuconate-6-semialdehyde decarboxylase	YES	YES	38925000	63055000	58568000	86931000	50961000	5	59688000	2.19359	0.652791	58568000	24857000	16833000	39566000	26364000	28431000	5	27210200	1	0.300873	26364000	2.22151	2.22151	0.162717	0.51703	0.0111587				Amino acid metabolism
418	XP_012595562.1;XP_012595561.1;XP_012595560.1	XP_012595562.1;XP_012595561.1;XP_012595560.1	20;20;20	20;20;20	20;20;20	rab3 GTPase-activating protein catalytic subunit isoform X3 [Microcebus murinus]; rab3 GTPase-activating protein catalytic subunit isoform X2 [Microcebus murinus]; rab3 GTPase-activating protein catalytic subunit isoform X1 [Microcebus murinus]	XP_012595562.1	3	20	20	20	26.1	110.64	982	982;988;989	0	58.555	LOC105857635	4030;6058;11569;22238;23620;28845;28935;30066;31671;33519;34051;37268;38248;40862;52521;54013;54587;56579;58414;60182	True;True;True;True;True;True;True;True;True;True;True;True;True;True;True;True;True;True;True;True	4322;6463;12262;23553;25022;30586;30681;31862;33547;35462;36025;39427;40437;43531;55913;57486;58094;60216;62159;64039	94971;94972;94973;94974;94975;94976;138439;138440;138441;138442;138443;138444;138445;138446;138447;138448;138449;138450;251912;487096;487097;520674;520675;520676;520677;520678;520679;520680;520681;520682;520683;520684;520685;645694;645695;645696;645697;645698;645699;645700;645701;645702;645703;645704;645705;645706;645707;645708;645709;647471;647472;647473;647474;647475;647476;647477;647478;647479;647480;647481;647482;647483;647484;647485;647486;647487;647488;647489;675774;675775;675776;675777;675778;675779;675780;675781;675782;675783;675784;675785;714977;753401;753402;753403;753404;753405;753406;753407;753408;753409;753410;765843;765844;765845;765846;765847;765848;765849;765850;765851;765852;765853;765854;765855;765856;765857;765858;765859;765860;765861;765862;765863;765864;765865;835515;835516;835517;835518;835519;835520;835521;835522;835523;835524;835525;855782;855783;855784;855785;855786;855787;855788;855789;855790;855791;855792;855793;855794;918577;918578;918579;918580;1152638;1152639;1152640;1152641;1152642;1152643;1152644;1152645;1152646;1184585;1184586;1184587;1184588;1184589;1184590;1184591;1184592;1184593;1184594;1184595;1184596;1184597;1184598;1184599;1184600;1184601;1184602;1197940;1197941;1197942;1197943;1197944;1197945;1197946;1197947;1197948;1243985;1243986;1243987;1243988;1243989;1243990;1243991;1243992;1243993;1243994;1243995;1243996;1289951;1289952;1289953;1289954;1331916;1331917;1331918;1331919;1331920	64162;64163;64164;64165;93047;93048;167378;322558;344261;344262;344263;344264;344265;344266;344267;344268;344269;427279;427280;427281;427282;427283;427284;427285;427286;427287;427288;427289;427290;427291;427292;428417;428418;428419;428420;428421;428422;428423;446323;446324;446325;446326;446327;446328;471152;496303;496304;496305;504715;504716;504717;504718;504719;504720;504721;504722;504723;504724;550265;550266;550267;563064;563065;563066;563067;563068;563069;563070;563071;563072;603858;751792;751793;751794;772921;772922;772923;772924;772925;772926;772927;772928;772929;772930;782028;782029;812675;812676;812677;812678;812679;812680;812681;812682;812683;812684;843759;843760;871536	64163;93047;167378;322558;344268;427282;428421;446324;471152;496305;504724;550266;563070;603858;751794;772923;782028;812681;843760;871536			XP_012595562	RB3GP_HUMAN	Q15042	Rab3 GTPase-activating protein catalytic subunit OS=Homo sapiens OX=9606 GN=RAB3GAP1 PE=1 SV=3	RAB3GAP1	0	0.961	0.989	XP_012595562	5567at9443;105289at33208;26536at9347;36389at32523;51094at7742;27686at40674;536022at2759;10734at314146	RAB3 GTPase activating protein catalytic subunit 1;rab3 GTPase-activating protein catalytic subunit	Q15042	5567at9443;105289at33208;26536at9347;36389at32523;51094at7742;27686at40674;1926at9604;1948at314295;536022at2759;10734at314146	RAB3 GTPase activating protein catalytic subunit 1;rab3 GTPase-activating protein catalytic subunit	YES	YES	100340000	113220000	110700000	89662000	110580000	5	104900400	0.801868	0.0752967	110580000	124230000	138580000	113210000	163150000	114930000	5	130820000	1	0.158118	124230000	0.890123	-1.12344	0.179696	0.19732	0.0465562
419	XP_012595563.1	XP_012595563.1	17	17	17	ATP synthase subunit d, mitochondrial [Microcebus murinus]	XP_012595563.1	1	17	17	17	69.6	18.556	161	161	0	130.06	LOC105857636	1976;1977;4457;4458;12680;25114;32068;32430;53403;53879;54921;61273;61274;61275;65412;65719;65720	True;True;True;True;True;True;True;True;True;True;True;True;True;True;True;True;True	2102;2103;4760;4761;13437;26609;33960;34332;56841;57345;58452;65234;65235;65236;69603;69928;69929	44372;44373;44374;44375;44376;44377;44378;44379;44380;44381;44382;44383;44384;44385;44386;44387;44388;44389;44390;44391;44392;44393;44394;44395;44396;44397;44398;44399;44400;44401;44402;44403;44404;44405;44406;44407;44408;44409;44410;44411;44412;44413;44414;44415;44416;44417;44418;44419;44420;44421;44422;44423;102963;102964;102965;102966;102967;102968;102969;102970;102971;102972;102973;102974;102975;102976;102977;102978;102979;102980;102981;102982;102983;102984;102985;102986;102987;102988;102989;102990;102991;102992;102993;102994;102995;102996;102997;102998;102999;103000;103001;103002;103003;103004;103005;103006;103007;103008;103009;103010;103011;103012;103013;103014;103015;103016;103017;103018;103019;103020;103021;103022;103023;103024;103025;103026;276431;276432;276433;276434;276435;276436;276437;276438;276439;276440;276441;276442;276443;276444;276445;276446;276447;276448;276449;276450;276451;276452;276453;276454;276455;556112;556113;556114;556115;556116;556117;556118;556119;556120;556121;556122;556123;556124;556125;556126;556127;556128;556129;556130;556131;556132;556133;556134;556135;556136;556137;556138;556139;556140;556141;556142;556143;556144;556145;556146;556147;723526;723527;723528;723529;723530;723531;723532;723533;723534;723535;723536;723537;723538;723539;723540;723541;723542;723543;723544;723545;723546;723547;723548;723549;723550;723551;723552;723553;723554;723555;723556;723557;723558;723559;723560;723561;723562;723563;723564;723565;723566;723567;723568;723569;723570;723571;723572;723573;723574;723575;723576;723577;723578;723579;723580;723581;723582;723583;731100;731101;731102;731103;731104;731105;731106;731107;1170593;1170594;1170595;1170596;1170597;1170598;1170599;1170600;1170601;1170602;1170603;1170604;1170605;1170606;1170607;1170608;1170609;1170610;1170611;1170612;1170613;1170614;1170615;1170616;1180564;1180565;1180566;1180567;1180568;1180569;1180570;1180571;1180572;1180573;1180574;1180575;1180576;1180577;1180578;1207807;1207808;1207809;1207810;1207811;1207812;1207813;1207814;1207815;1207816;1207817;1207818;1207819;1360545;1360546;1360547;1360548;1360549;1360550;1360551;1360552;1360553;1360554;1360555;1360556;1360557;1360558;1360559;1360560;1360561;1360562;1360563;1360564;1360565;1360566;1360567;1360568;1360569;1360570;1360571;1360572;1360573;1360574;1360575;1360576;1360577;1360578;1360579;1360580;1360581;1360582;1360583;1360584;1360585;1360586;1360587;1360588;1360589;1360590;1360591;1360592;1360593;1360594;1360595;1360596;1360597;1360598;1360599;1360600;1360601;1360602;1360603;1360604;1360605;1360606;1360607;1360608;1360609;1360610;1360611;1360612;1360613;1360614;1360615;1360616;1360617;1360618;1360619;1360620;1360621;1454054;1454055;1454056;1454057;1454058;1454059;1454060;1454061;1454062;1454063;1454064;1454065;1454066;1454067;1454068;1454069;1454070;1454071;1454072;1454073;1454074;1454075;1454076;1454077;1454078;1454079;1454080;1454081;1454082;1454083;1454084;1454085;1454086;1454087;1454088;1454089;1460394;1460395;1460396;1460397;1460398;1460399;1460400;1460401;1460402;1460403;1460404;1460405;1460406;1460407;1460408;1460409;1460410;1460411;1460412;1460413;1460414;1460415;1460416;1460417;1460418;1460419;1460420;1460421;1460422;1460423;1460424;1460425;1460426;1460427;1460428;1460429;1460430;1460431;1460432;1460433;1460434;1460435;1460436;1460437;1460438;1460439;1460440;1460441;1460442;1460443;1460444;1460445;1460446	29891;29892;29893;29894;29895;29896;29897;29898;29899;29900;29901;29902;29903;29904;29905;29906;29907;29908;29909;29910;29911;29912;29913;29914;29915;29916;29917;29918;29919;29920;29921;29922;29923;29924;29925;29926;29927;29928;29929;29930;29931;29932;69345;69346;69347;69348;69349;69350;69351;69352;69353;69354;69355;69356;69357;69358;69359;69360;69361;69362;69363;69364;69365;69366;69367;69368;69369;69370;69371;69372;69373;69374;69375;69376;69377;69378;69379;69380;69381;69382;69383;69384;69385;69386;69387;69388;69389;69390;69391;69392;69393;69394;69395;69396;69397;183607;183608;183609;183610;183611;183612;183613;183614;183615;183616;183617;183618;183619;183620;183621;367944;367945;367946;367947;367948;367949;367950;367951;367952;367953;367954;367955;367956;367957;367958;367959;367960;367961;367962;367963;367964;367965;367966;367967;367968;367969;367970;367971;367972;367973;367974;367975;367976;367977;476652;476653;476654;476655;476656;476657;476658;476659;476660;476661;476662;476663;476664;476665;476666;476667;476668;476669;476670;476671;476672;476673;476674;476675;476676;476677;476678;476679;476680;476681;476682;476683;476684;476685;476686;476687;476688;476689;476690;476691;476692;476693;476694;476695;476696;476697;476698;476699;476700;481748;481749;481750;763302;763303;763304;763305;763306;763307;763308;763309;763310;763311;763312;763313;763314;763315;763316;769922;769923;769924;769925;769926;769927;769928;769929;769930;788845;891027;891028;891029;891030;891031;891032;891033;891034;891035;891036;891037;891038;891039;891040;891041;891042;891043;891044;891045;891046;891047;891048;891049;891050;891051;891052;891053;891054;891055;891056;891057;891058;891059;891060;891061;891062;891063;891064;891065;891066;891067;891068;891069;891070;891071;891072;891073;891074;891075;891076;891077;891078;891079;891080;891081;891082;891083;891084;891085;891086;891087;953650;953651;953652;953653;953654;953655;953656;953657;953658;953659;953660;953661;953662;953663;953664;953665;953666;953667;953668;953669;953670;953671;957780;957781;957782;957783;957784;957785;957786;957787;957788;957789;957790;957791;957792;957793;957794;957795;957796;957797;957798;957799;957800;957801;957802;957803;957804;957805;957806;957807;957808;957809;957810;957811;957812;957813;957814;957815;957816;957817;957818	29898;29929;69345;69387;183613;367971;476670;481750;763307;769923;788845;891031;891040;891079;953669;957785;957811			XP_012595563	ATP5H_HUMAN	O75947	ATP synthase subunit d, mitochondrial OS=Homo sapiens OX=9606 GN=ATP5PD PE=1 SV=3	ATP5PD	3.2e-69	0.913	0.988	XP_012595563	281149at32523;45375at9443;179800at9347;400790at7742;195616at40674;521210at33208;79950at314146;1299717at2759	ATP synthase subunit d, mitochondrial	O75947	281149at32523;45375at9443;179800at9347;400790at7742;195616at40674;16899at314295;16524at9604;521210at33208;79950at314146;1299717at2759	ATP synthase subunit d, mitochondrial	YES	YES	3867000000	7266500000	8635700000	9473700000	7532000000	5	7354980000	0.890233	0.259135	7532000000	11153000000	8866600000	6401200000	6395700000	8492800000	5	8261860000	1	0.239967	8492800000	0.886869	-1.12756	0.884842	0.917295	0.506869			OXPHOS (Complex V)
420	XP_012595571.1	XP_012595571.1	17	17	17	histamine N-methyltransferase [Microcebus murinus]	XP_012595571.1	1	17	17	17	64.7	33.429	292	292	0	213.97	LOC105857643	7170;8111;8799;16011;16973;26598;26802;27103;30250;36635;51190;56505;60095;61318;63143;64828;65853	True;True;True;True;True;True;True;True;True;True;True;True;True;True;True;True;True	7622;8607;9319;16964;17967;28176;28397;28743;32050;38766;54511;60141;63946;65282;67186;67187;68982;70069	160218;160219;160220;160221;160222;160223;160224;160225;160226;160227;160228;160229;160230;160231;160232;160233;160234;160235;160236;160237;160238;160239;160240;160241;160242;160243;160244;160245;160246;160247;160248;160249;160250;160251;160252;160253;160254;160255;160256;160257;160258;160259;160260;160261;180501;180502;180503;180504;180505;180506;180507;180508;180509;194972;194973;194974;194975;194976;194977;194978;194979;194980;194981;194982;194983;194984;194985;194986;194987;194988;194989;346958;346959;346960;346961;346962;346963;346964;346965;346966;346967;346968;346969;346970;346971;346972;346973;346974;346975;346976;346977;346978;346979;346980;346981;346982;346983;346984;346985;346986;346987;346988;346989;346990;346991;346992;368370;368371;368372;368373;368374;368375;368376;368377;368378;368379;368380;368381;368382;368383;368384;368385;368386;368387;368388;368389;368390;368391;368392;368393;368394;368395;593766;593767;593768;593769;593770;593771;593772;593773;593774;593775;593776;593777;593778;593779;593780;593781;593782;593783;593784;593785;593786;593787;593788;593789;593790;593791;593792;593793;593794;593795;593796;593797;593798;593799;593800;598955;598956;598957;598958;598959;598960;598961;598962;598963;598964;598965;598966;598967;598968;598969;598970;598971;598972;598973;598974;598975;598976;598977;598978;598979;598980;598981;598982;598983;598984;598985;598986;606412;606413;606414;606415;606416;606417;606418;606419;606420;606421;606422;606423;606424;606425;606426;606427;606428;606429;606430;606431;606432;606433;606434;606435;606436;606437;606438;606439;606440;606441;606442;606443;606444;606445;606446;606447;606448;606449;606450;606451;606452;606453;606454;679430;679431;679432;679433;679434;679435;679436;679437;679438;679439;679440;679441;679442;679443;679444;679445;679446;679447;679448;823157;823158;823159;823160;823161;823162;823163;823164;823165;823166;823167;823168;823169;823170;823171;823172;823173;823174;1125891;1125892;1125893;1125894;1125895;1125896;1125897;1125898;1125899;1125900;1125901;1125902;1125903;1125904;1125905;1125906;1125907;1125908;1125909;1125910;1125911;1125912;1125913;1125914;1125915;1125916;1125917;1242420;1242421;1242422;1242423;1242424;1242425;1242426;1242427;1242428;1242429;1242430;1242431;1329711;1329712;1329713;1329714;1329715;1329716;1329717;1329718;1329719;1329720;1329721;1329722;1329723;1329724;1329725;1329726;1329727;1329728;1329729;1329730;1329731;1329732;1361339;1361340;1361341;1361342;1361343;1361344;1361345;1361346;1361347;1361348;1361349;1403459;1403460;1403461;1403462;1403463;1403464;1403465;1403466;1403467;1403468;1403469;1403470;1403471;1403472;1403473;1441727;1441728;1441729;1441730;1463758;1463759;1463760;1463761;1463762;1463763;1463764;1463765;1463766;1463767;1463768;1463769;1463770;1463771;1463772;1463773;1463774;1463775;1463776;1463777;1463778;1463779;1463780;1463781;1463782;1463783	106980;106981;106982;106983;106984;106985;106986;106987;106988;106989;106990;106991;106992;106993;106994;106995;106996;106997;106998;106999;107000;107001;107002;107003;107004;107005;107006;107007;107008;107009;107010;107011;107012;107013;120385;129987;129988;129989;129990;129991;129992;129993;129994;129995;129996;129997;129998;129999;130000;130001;130002;130003;229961;229962;229963;229964;229965;229966;229967;229968;229969;229970;229971;229972;229973;229974;229975;229976;229977;229978;229979;229980;229981;229982;229983;229984;229985;229986;229987;243989;243990;243991;243992;243993;243994;243995;243996;243997;243998;243999;244000;244001;244002;244003;244004;244005;244006;244007;244008;244009;392975;392976;392977;392978;392979;392980;392981;392982;392983;392984;392985;392986;392987;392988;392989;392990;392991;392992;392993;392994;392995;392996;392997;392998;392999;393000;393001;393002;393003;393004;393005;393006;396400;396401;396402;396403;396404;396405;396406;396407;396408;396409;396410;396411;396412;396413;396414;396415;396416;396417;396418;401366;401367;401368;401369;401370;401371;401372;401373;401374;401375;401376;401377;401378;401379;401380;401381;401382;401383;401384;401385;401386;401387;401388;401389;401390;401391;401392;401393;448469;448470;448471;448472;448473;448474;448475;448476;448477;448478;448479;448480;448481;448482;542413;542414;542415;542416;542417;542418;542419;542420;542421;542422;542423;542424;542425;542426;542427;542428;734909;734910;734911;734912;734913;734914;734915;734916;734917;734918;734919;734920;734921;734922;734923;734924;811627;811628;811629;811630;811631;811632;870037;870038;870039;870040;870041;870042;870043;870044;870045;870046;870047;870048;870049;870050;870051;870052;870053;891547;891548;891549;891550;891551;891552;891553;919953;919954;919955;919956;919957;919958;919959;945640;945641;945642;960055;960056;960057;960058;960059;960060;960061;960062;960063;960064;960065;960066;960067;960068;960069;960070;960071;960072;960073;960074	107010;120385;129987;229986;243990;392989;396417;401377;448475;542420;734912;811630;870038;891552;919954;945641;960073	429;430	141;144	XP_012595571	HNMT_HUMAN	P50135	Histamine N-methyltransferase OS=Homo sapiens OX=9606 GN=HNMT PE=1 SV=1	HNMT	1.3e-152	0.901	0.976	XP_012595571	278182at7742;131461at40674;61661at314146;33614at9443;373329at33208;870728at2759;125673at9347;217357at32523	Histamine N-methyltransferase	P50135	278182at7742;131461at40674;61661at314146;33614at9443;373329at33208;870728at2759;125673at9347;217357at32523;12465at314295;12240at9604	Histamine N-methyltransferase	YES	YES	1944500000	1025900000	1466900000	1367200000	1312300000	5	1423360000	1.01789	0.239047	1367200000	1367500000	811920000	1744500000	1582400000	1485400000	5	1398344000	1	0.254381	1485400000	0.920425	-1.08645	0.906705	0.896101	0.9116
421	XP_012595593.1;XP_012595589.1;XP_012595598.1	XP_012595593.1;XP_012595589.1;XP_012595598.1	18;17;11	18;17;11	18;17;11	mannose-1-phosphate guanyltransferase alpha isoform X2 [Microcebus murinus]; mannose-1-phosphate guanyltransferase alpha isoform X1 [Microcebus murinus]; mannose-1-phosphate guanyltransferase alpha isoform X5 [Microcebus murinus]	XP_012595593.1	3	18	18	18	58.3	46.362	420	420;425;368	0	82.468	LOC105857659	5383;9381;14246;17554;21191;22544;23855;24193;27178;35643;39835;46192;49206;50168;57786;58459;64183;65102	True;True;True;True;True;True;True;True;True;True;True;True;True;True;True;True;True;True	5747;9957;15106;18598;22453;23878;25287;25644;28823;37695;42155;49266;52418;53424;61500;62205;68292;69267	123189;123190;123191;123192;123193;123194;123195;123196;123197;123198;123199;123200;123201;123202;123203;206949;206950;206951;206952;206953;206954;206955;206956;206957;206958;206959;206960;206961;307254;307255;307256;307257;380968;380969;380970;380971;380972;380973;380974;380975;380976;380977;380978;380979;380980;380981;380982;380983;380984;380985;464031;464032;464033;464034;464035;464036;464037;464038;464039;464040;464041;464042;464043;464044;464045;464046;464047;494405;494406;494407;494408;494409;494410;494411;494412;494413;494414;494415;494416;494417;494418;494419;494420;494421;526570;526571;526572;526573;526574;526575;526576;526577;526578;526579;526580;526581;526582;526583;526584;526585;526586;526587;526588;526589;526590;526591;534630;534631;534632;534633;534634;534635;534636;534637;608064;608065;608066;608067;608068;608069;608070;608071;608072;608073;608074;608075;608076;608077;608078;608079;608080;608081;608082;608083;608084;608085;608086;608087;608088;608089;608090;608091;608092;608093;608094;608095;608096;608097;608098;801167;801168;801169;801170;801171;801172;801173;801174;801175;801176;801177;801178;801179;801180;801181;801182;801183;801184;801185;801186;801187;801188;801189;801190;801191;801192;801193;801194;891864;891865;891866;891867;1026081;1026082;1026083;1026084;1026085;1026086;1026087;1026088;1026089;1026090;1026091;1026092;1026093;1026094;1026095;1026096;1026097;1085402;1085403;1085404;1085405;1085406;1085407;1085408;1085409;1085410;1085411;1085412;1085413;1085414;1085415;1085416;1085417;1085418;1103295;1103296;1103297;1103298;1103299;1103300;1103301;1103302;1103303;1103304;1103305;1276038;1276039;1276040;1276041;1276042;1276043;1276044;1276045;1276046;1276047;1276048;1276049;1276050;1276051;1276052;1276053;1276054;1276055;1276056;1276057;1290654;1290655;1290656;1290657;1290658;1290659;1290660;1290661;1290662;1290663;1290664;1290665;1290666;1290667;1426130;1426131;1426132;1426133;1426134;1426135;1426136;1426137;1426138;1426139;1426140;1426141;1426142;1426143;1426144;1426145;1426146;1426147;1426148;1426149;1426150;1426151;1426152;1426153;1426154;1426155;1426156;1426157;1447373;1447374;1447375;1447376;1447377;1447378;1447379;1447380;1447381;1447382;1447383	82747;82748;82749;82750;82751;82752;82753;82754;82755;82756;82757;82758;82759;82760;82761;137527;137528;137529;137530;137531;137532;137533;137534;203136;252180;252181;252182;252183;252184;252185;252186;252187;252188;252189;252190;252191;307209;307210;307211;307212;307213;307214;307215;307216;307217;307218;307219;307220;307221;307222;307223;327395;327396;327397;327398;327399;327400;327401;327402;327403;327404;327405;327406;348044;348045;348046;348047;348048;348049;348050;348051;348052;348053;348054;353314;353315;353316;402526;402527;402528;402529;402530;402531;402532;402533;402534;402535;402536;402537;402538;402539;402540;402541;402542;402543;402544;402545;402546;402547;402548;402549;527759;527760;527761;527762;527763;527764;527765;527766;527767;527768;527769;527770;527771;527772;527773;527774;527775;527776;527777;527778;586752;586753;586754;672432;672433;672434;672435;672436;672437;672438;672439;672440;672441;672442;672443;672444;708616;708617;708618;708619;708620;708621;708622;708623;708624;720083;720084;720085;720086;720087;720088;720089;720090;720091;834397;834398;834399;834400;834401;834402;834403;834404;834405;834406;834407;834408;844176;844177;844178;844179;844180;844181;844182;844183;844184;844185;844186;844187;935364;935365;935366;935367;935368;935369;935370;935371;935372;935373;935374;935375;935376;935377;935378;935379;935380;935381;935382;935383;935384;949177;949178;949179	82757;137533;203136;252182;307213;327403;348045;353315;402526;527769;586753;672436;708616;720089;834407;844177;935383;949178			XP_012595593	GMPPA_HUMAN	Q96IJ6	Mannose-1-phosphate guanyltransferase alpha OS=Homo sapiens OX=9606 GN=GMPPA PE=1 SV=1	GMPPA	0	0.967	0.99	XP_012595593	243764at7742;97027at40674;806744at2759;19131at9443;170177at32523;92878at9347;40810at314146;336231at33208	mannose-1-phosphate guanyltransferase beta;mannose-1-phosphate guanyltransferase alpha isoform X1;Glucose-1-phosphate adenylyltransferase;Mannose-1-phosphate guanyltransferase alpha	Q96IJ6	243764at7742;97027at40674;806744at2759;19131at9443;170177at32523;7137at314295;92878at9347;7025at9604;40810at314146;336231at33208	mannose-1-phosphate guanyltransferase beta;mannose-1-phosphate guanyltransferase alpha isoform X1;Glucose-1-phosphate adenylyltransferase;Mannose-1-phosphate guanyltransferase alpha	YES	YES	326400000	454480000	294470000	291630000	307780000	5	334952000	1.0114	0.205983	307780000	302190000	244290000	328060000	412100000	369240000	5	331176000	1	0.193325	328060000	0.938182	-1.06589	0.904845	0.41194	0.930316
422	XP_012595618.1	XP_012595618.1	29	24	24	desmin [Microcebus murinus]	XP_012595618.1	1	29	24	24	60.5	57.662	512	512	0	135.28	LOC105857664	4077;4423;7621;11205;13214;15263;15467;15468;15495;16744;23955;27087;30198;35209;37048;39680;42256;45413;47325;48160;48161;48783;49673;54407;55858;56425;57564;58511;61639	True;True;True;True;True;False;True;True;True;True;True;True;False;False;True;True;True;True;True;True;True;True;True;True;False;True;True;False;True	4370;4726;8088;11875;13994;16174;16392;16393;16420;17733;25396;28725;31996;37235;39195;41955;45104;48455;50464;51325;51326;51981;52909;57904;59462;60053;61261;62260;65613	95896;95897;95898;95899;95900;95901;95902;95903;95904;95905;102265;102266;102267;102268;102269;102270;102271;102272;102273;169185;169186;169187;169188;169189;169190;169191;169192;169193;169194;169195;169196;169197;245336;245337;245338;287067;287068;287069;287070;287071;287072;287073;287074;287075;287076;287077;328020;328021;328022;328023;328024;328025;328026;328027;328028;328029;328030;328031;328032;328033;328034;328035;328036;328037;328038;328039;328040;333167;333168;333169;333170;333171;333172;333173;333174;333175;333176;333177;333178;333179;333180;333181;333182;333183;333184;333768;333769;333770;333771;333772;333773;333774;333775;333776;333777;333778;333779;333780;333781;333782;362022;362023;362024;362025;362026;529909;529910;529911;529912;529913;529914;529915;529916;529917;529918;529919;529920;529921;529922;529923;529924;529925;529926;529927;529928;529929;529930;529931;529932;529933;606135;606136;606137;606138;606139;606140;606141;606142;606143;606144;606145;606146;606147;606148;606149;606150;606151;606152;606153;606154;606155;606156;606157;606158;606159;606160;606161;606162;606163;606164;606165;678430;678431;678432;678433;678434;678435;678436;678437;678438;678439;678440;678441;678442;678443;678444;678445;678446;678447;678448;678449;678450;678451;678452;678453;678454;678455;678456;678457;678458;678459;678460;678461;678462;678463;678464;678465;678466;678467;678468;678469;678470;678471;678472;678473;678474;678475;678476;678477;678478;678479;678480;678481;678482;678483;678484;678485;678486;678487;678488;678489;678490;678491;678492;678493;678494;678495;678496;678497;678498;678499;678500;678501;791714;791715;791716;791717;791718;791719;791720;791721;791722;791723;791724;791725;791726;791727;791728;791729;791730;791731;791732;791733;791734;791735;791736;791737;791738;791739;791740;791741;791742;791743;791744;791745;791746;791747;791748;791749;791750;791751;791752;791753;791754;791755;791756;830960;830961;830962;830963;830964;830965;830966;830967;830968;830969;830970;830971;830972;888228;888229;888230;888231;888232;888233;888234;888235;888236;888237;888238;888239;947544;947545;947546;947547;947548;947549;947550;947551;947552;947553;947554;947555;1010336;1010337;1010338;1010339;1010340;1010341;1010342;1010343;1010344;1010345;1010346;1010347;1047570;1047571;1064075;1064076;1064077;1064078;1064079;1064080;1064081;1064082;1064083;1064084;1064085;1064086;1064087;1077297;1077298;1077299;1077300;1077301;1077302;1077303;1077304;1077305;1077306;1077307;1077308;1077309;1094208;1094209;1192587;1192588;1192589;1192590;1192591;1192592;1192593;1192594;1192595;1192596;1192597;1192598;1192599;1192600;1192601;1192602;1192603;1192604;1192605;1192606;1192607;1192608;1192609;1192610;1192611;1192612;1192613;1192614;1192615;1192616;1228457;1228458;1228459;1228460;1228461;1228462;1228463;1228464;1228465;1228466;1228467;1228468;1228469;1228470;1228471;1228472;1228473;1228474;1228475;1228476;1228477;1228478;1228479;1228480;1228481;1228482;1228483;1228484;1228485;1228486;1228487;1228488;1228489;1228490;1228491;1228492;1228493;1228494;1228495;1228496;1228497;1228498;1228499;1228500;1228501;1228502;1228503;1228504;1228505;1228506;1228507;1228508;1228509;1228510;1228511;1228512;1228513;1228514;1228515;1228516;1228517;1228518;1240303;1240304;1240305;1240306;1240307;1240308;1240309;1240310;1240311;1240312;1240313;1240314;1240315;1240316;1269248;1269249;1269250;1269251;1269252;1269253;1269254;1269255;1291828;1291829;1291830;1291831;1291832;1291833;1291834;1291835;1291836;1291837;1291838;1291839;1291840;1291841;1291842;1291843;1291844;1291845;1291846;1291847;1366911;1366912;1366913;1366914;1366915;1366916;1366917;1366918;1366919;1366920;1366921	64775;64776;64777;64778;64779;64780;64781;68860;68861;68862;112864;112865;112866;112867;112868;112869;112870;112871;112872;112873;163139;190523;190524;190525;190526;190527;190528;216693;216694;216695;216696;216697;216698;216699;216700;216701;216702;216703;216704;216705;220159;220160;220161;220162;220586;220587;220588;220589;220590;239676;350397;350398;350399;350400;350401;350402;350403;350404;350405;350406;350407;350408;350409;350410;401195;401196;401197;401198;401199;401200;401201;401202;401203;401204;401205;401206;401207;401208;401209;401210;401211;401212;401213;401214;401215;401216;401217;401218;447839;447840;447841;447842;447843;447844;447845;447846;447847;447848;447849;447850;447851;447852;447853;447854;447855;447856;447857;447858;447859;447860;447861;447862;447863;447864;447865;447866;447867;447868;447869;447870;447871;447872;447873;447874;447875;447876;447877;447878;447879;447880;447881;447882;447883;447884;447885;447886;447887;447888;521504;521505;521506;521507;521508;521509;521510;521511;521512;521513;521514;521515;521516;521517;521518;521519;521520;521521;521522;521523;521524;521525;521526;521527;521528;521529;521530;521531;521532;521533;521534;521535;521536;521537;521538;521539;521540;521541;521542;547451;547452;547453;547454;584349;584350;584351;584352;584353;584354;584355;584356;622363;622364;622365;662639;662640;685774;685775;695919;695920;703896;703897;714246;714247;778230;778231;778232;778233;778234;778235;778236;778237;778238;778239;778240;778241;778242;778243;778244;778245;778246;778247;778248;778249;778250;778251;778252;778253;778254;802296;802297;802298;802299;802300;802301;802302;802303;802304;802305;802306;802307;802308;802309;802310;802311;802312;802313;802314;802315;802316;802317;802318;802319;802320;802321;802322;802323;802324;802325;802326;802327;802328;802329;802330;802331;802332;802333;802334;802335;802336;802337;802338;802339;802340;802341;810148;810149;810150;810151;810152;810153;810154;829690;829691;829692;845008;845009;845010;845011;845012;845013;845014;845015;845016;845017;845018;845019;845020;845021;845022;845023;845024;895075;895076;895077;895078;895079;895080	64776;68862;112867;163139;190528;216705;220159;220162;220587;239676;350405;401201;447883;521534;547451;584351;622363;662639;685775;695919;695920;703896;714247;778233;802300;810152;829692;845010;895078			XP_012595618	DESM_HUMAN	P17661	Desmin OS=Homo sapiens OX=9606 GN=DES PE=1 SV=3	DES	3.6e-101	0.989	1	XP_012595618	655109at2759;120756at9347;132360at40674;221662at7742;30840at9443;53360at314146;170835at32523;292223at33208	Intermediate filament protein;desmin;vimentin;neurofilament light polypeptide	P17661	11423at314295;655109at2759;120756at9347;132360at40674;221662at7742;30840at9443;53360at314146;170835at32523;292223at33208;11216at9604	desmin;Intermediate filament protein;vimentin;neurofilament light polypeptide	YES	YES	271000000	211290000	185620000	142830000	226910000	5	207530000	1.21221	0.278363	211290000	148390000	212210000	170810000	171050000	153540000	5	171200000	1	0.146441	170810000	1.23699	1.23699	0.240806	0.415472	0.181673
423	XP_012595625.1;XP_012595623.1;XP_012595622.1	XP_012595625.1;XP_012595623.1;XP_012595622.1	22;21;21	22;21;21	22;21;21	aspartyl aminopeptidase isoform X3 [Microcebus murinus]; aspartyl aminopeptidase isoform X2 [Microcebus murinus]; aspartyl aminopeptidase isoform X1 [Microcebus murinus]	XP_012595625.1	3	22	22	22	72.4	53.351	485	485;509;560	0	252.87	LOC105857666	8871;14406;14466;14695;18555;19335;22125;27265;27741;32495;35720;35721;38989;40333;41598;42220;43431;50094;52134;52369;59966;63953	True;True;True;True;True;True;True;True;True;True;True;True;True;True;True;True;True;True;True;True;True;True	9394;15277;15339;15579;19660;19661;20475;23436;28917;29421;34400;37773;37774;41218;42814;44404;45067;46361;53350;55511;55757;63811;63812;68041	196437;196438;196439;196440;196441;196442;196443;196444;196445;196446;196447;310667;310668;310669;310670;310671;310672;310673;310674;310675;311878;311879;311880;311881;311882;311883;311884;311885;311886;311887;311888;311889;311890;311891;311892;311893;311894;311895;311896;311897;311898;311899;311900;316318;316319;316320;316321;316322;316323;316324;316325;316326;316327;316328;316329;316330;316331;316332;316333;316334;316335;316336;316337;316338;316339;316340;316341;403031;403032;403033;403034;403035;403036;403037;403038;418704;418705;418706;418707;418708;418709;418710;418711;418712;418713;418714;418715;418716;418717;418718;418719;418720;418721;418722;418723;418724;418725;418726;418727;418728;418729;418730;418731;418732;418733;418734;418735;418736;418737;418738;418739;418740;418741;418742;483861;483862;483863;483864;483865;483866;483867;483868;483869;483870;483871;483872;483873;610237;610238;610239;610240;610241;610242;610243;610244;610245;610246;610247;610248;610249;610250;610251;610252;610253;610254;610255;610256;610257;610258;610259;610260;610261;610262;610263;610264;610265;610266;610267;610268;610269;610270;610271;610272;610273;610274;610275;610276;610277;610278;610279;610280;610281;610282;610283;610284;610285;610286;610287;610288;610289;610290;620211;620212;620213;620214;620215;620216;620217;620218;620219;620220;620221;620222;620223;620224;620225;620226;620227;620228;620229;620230;620231;620232;620233;620234;620235;732360;732361;732362;732363;732364;732365;732366;732367;732368;732369;732370;732371;732372;732373;732374;732375;732376;732377;732378;732379;732380;732381;732382;732383;732384;802587;802588;802589;802590;802591;802592;802593;802594;802595;802596;802597;802598;802599;802600;802601;802602;802603;802604;802605;802606;802607;802608;802609;802610;802611;802612;802613;802614;802615;802616;874024;874025;874026;874027;874028;874029;874030;874031;874032;874033;874034;874035;874036;874037;874038;874039;874040;874041;874042;874043;874044;874045;874046;874047;874048;874049;874050;874051;874052;874053;874054;874055;874056;874057;874058;874059;874060;874061;874062;874063;874064;874065;874066;874067;874068;874069;905964;905965;905966;905967;905968;905969;905970;905971;905972;905973;905974;905975;905976;934330;934331;934332;934333;934334;934335;934336;934337;934338;934339;934340;934341;934342;934343;946843;946844;946845;946846;946847;946848;946849;946850;946851;946852;946853;946854;946855;946856;946857;946858;946859;946860;946861;946862;972087;972088;972089;972090;972091;972092;972093;972094;1102000;1102001;1102002;1102003;1145362;1145363;1145364;1145365;1145366;1145367;1145368;1145369;1145370;1145371;1145372;1145373;1145374;1145375;1145376;1145377;1145378;1145379;1145380;1145381;1145382;1145383;1145384;1145385;1149744;1149745;1149746;1149747;1149748;1149749;1149750;1149751;1149752;1149753;1149754;1326730;1326731;1326732;1326733;1326734;1326735;1326736;1326737;1326738;1326739;1326740;1326741;1326742;1326743;1326744;1326745;1326746;1326747;1326748;1326749;1326750;1326751;1326752;1326753;1326754;1326755;1326756;1326757;1326758;1326759;1326760;1326761;1326762;1326763;1326764;1326765;1421396;1421397;1421398;1421399;1421400;1421401;1421402;1421403;1421404;1421405;1421406;1421407;1421408;1421409;1421410	131024;131025;131026;205425;205426;205427;205428;205429;205430;205431;205432;206265;206266;206267;206268;206269;206270;206271;206272;206273;206274;206275;206276;206277;206278;206279;206280;206281;206282;206283;206284;209189;209190;209191;209192;209193;209194;209195;209196;209197;209198;209199;209200;209201;209202;209203;209204;209205;209206;209207;209208;266915;266916;266917;277017;277018;277019;277020;277021;277022;277023;277024;277025;277026;277027;277028;277029;277030;277031;277032;277033;277034;277035;277036;277037;277038;277039;277040;277041;277042;277043;277044;277045;277046;277047;277048;277049;277050;320248;320249;320250;320251;320252;320253;320254;320255;320256;320257;403985;403986;403987;403988;403989;403990;403991;403992;403993;403994;403995;403996;403997;403998;403999;404000;404001;404002;404003;404004;404005;404006;404007;410488;410489;410490;410491;410492;410493;410494;410495;410496;410497;410498;410499;410500;410501;410502;410503;410504;410505;410506;410507;410508;482544;482545;482546;482547;482548;482549;482550;482551;482552;482553;482554;482555;482556;528618;528619;528620;528621;528622;528623;528624;528625;528626;528627;528628;528629;528630;528631;528632;528633;528634;528635;528636;575169;575170;575171;575172;575173;575174;575175;575176;575177;575178;575179;575180;575181;575182;575183;575184;575185;575186;575187;575188;575189;575190;575191;575192;575193;575194;595942;595943;595944;595945;595946;595947;595948;595949;595950;595951;613872;613873;613874;613875;613876;613877;613878;613879;621917;621918;621919;621920;621921;621922;621923;621924;621925;621926;621927;621928;621929;621930;638493;638494;719239;747383;747384;747385;747386;747387;747388;747389;747390;747391;747392;747393;747394;747395;747396;747397;747398;747399;747400;747401;747402;750036;750037;750038;750039;750040;750041;750042;867997;867998;867999;868000;868001;868002;868003;868004;868005;868006;868007;868008;868009;868010;868011;868012;868013;932265;932266;932267;932268;932269;932270;932271;932272;932273;932274;932275;932276;932277;932278	131026;205429;206271;209207;266916;277031;320249;404003;410508;482551;528625;528636;575182;595945;613875;621927;638494;719239;747388;750039;868009;932268	431;432	11;449	XP_012595625	DNPEP_HUMAN	Q9ULA0	Aspartyl aminopeptidase OS=Homo sapiens OX=9606 GN=DNPEP PE=1 SV=1	DNPEP	0	0.939	0.987	XP_012595625	78244at9347;81710at40674;386745at33208;173172at7742;769270at2759;130148at32523;35567at314146;20719at9443	Aspartyl aminopeptidase	Q9ULA0	78244at9347;81710at40674;386745at33208;173172at7742;769270at2759;130148at32523;35567at314146;20719at9443;6780at9604;6887at314295	Aspartyl aminopeptidase	YES	YES	896740000	1193600000	1087900000	981780000	975230000	5	1027050000	1.39033	0.156054	981780000	684000000	767150000	768890000	768550000	704960000	5	738710000	1	0.0555778	767150000	1.27978	1.27978	0.0709114	0.313918	0.00327775
424	XP_012595628.1;XP_012595627.1;XP_012595626.1	XP_012595628.1;XP_012595627.1;XP_012595626.1	2;2;2	2;2;2	2;2;2	dnaJ homolog subfamily B member 2 isoform X3 [Microcebus murinus]; dnaJ homolog subfamily B member 2 isoform X2 [Microcebus murinus]; dnaJ homolog subfamily B member 2 isoform X1 [Microcebus murinus]	XP_012595628.1	3	2	2	2	9.7	30.529	277	277;295;324	0	5.8869	LOC105857667	1074;53297	True;True	1131;56725	23245;23246;23247;23248;23249;23250;1168302;1168303;1168304;1168305;1168306;1168307;1168308;1168309;1168310;1168311;1168312	15910;15911;761890;761891;761892	15911;761890			XP_012595628	DNJB2_HUMAN	P25686	DnaJ homolog subfamily B member 2 OS=Homo sapiens OX=9606 GN=DNAJB2 PE=1 SV=3	DNAJB2	1.9e-91	0.934	0.971	XP_012595628	277542at32523;165631at9347;193249at40674;1472647at2759;67735at314146;38626at9443;399166at7742;593036at33208	dnaJ homolog subfamily B member 2 isoform X1;dnaJ homolog subfamily B member 8;dnaJ homolog subfamily B member 6 isoform X1	P25686	277542at32523;165631at9347;193249at40674;1472647at2759;67735at314146;38626at9443;13988at9604;399166at7742;593036at33208;14279at314295	dnaJ homolog subfamily B member 2 isoform X1;DnaJ homolog subfamily B member 2;dnaJ homolog subfamily B member 8;dnaJ homolog subfamily B member 6 isoform X1	YES	YES		8795800	7391800	9344700	5475000	4	7751825	0.912793	0.203279	8093800	7575100	11768000	7356800	6499300	9262900	5	8492420	1	0.24578	7575100	1.06847	1.06847	0.745634	0.76782	0.578568
425	XP_012595657.1;XP_012596665.1	XP_012595657.1	29;3	7;0	7;0	tubulin alpha-4A chain [Microcebus murinus]	XP_012595657.1	2	29	7	7	76.6	49.924	448	448;475	0	205.44	LOC105857673	1711;1712;5219;5321;5808;10154;10969;11005;11122;12307;15661;15694;25820;32392;34637;37663;38093;38094;40887;42404;46232;46233;47688;48513;48817;50818;54961;59066;65181	False;False;False;True;False;True;True;False;False;True;False;False;False;False;False;True;False;False;True;False;False;False;False;False;False;False;True;False;False	1812;1813;1814;5572;5573;5681;6198;6199;10765;11625;11665;11790;11791;13047;16589;16625;16626;27358;34291;34292;36635;39835;39836;40276;40277;43563;45256;49307;49308;50836;51696;52015;54125;58493;62853;69347;69348	37198;37199;37200;37201;37202;37203;37204;37205;37206;37207;37208;37209;37210;37211;37212;37213;37214;37215;37216;37217;37218;37219;37220;37221;37222;37223;37224;37225;37226;37227;37228;37229;37230;37231;37232;37233;37234;37235;37236;37237;37238;37239;37240;37241;37242;37243;37244;37245;37246;37247;37248;37249;37250;37251;37252;37253;37254;37255;37256;37257;37258;37259;37260;37261;37262;37263;37264;37265;37266;37267;37268;37269;37270;37271;37272;37273;37274;37275;37276;37277;37278;37279;37280;37281;37282;37283;37284;37285;37286;37287;37288;37289;37290;37291;37292;37293;37294;37295;37296;37297;37298;37299;37300;37301;37302;37303;37304;37305;37306;37307;37308;37309;37310;37311;37312;37313;37314;37315;37316;119272;119273;119274;119275;119276;119277;119278;119279;119280;119281;119282;119283;119284;119285;119286;119287;119288;119289;119290;119291;119292;119293;119294;119295;119296;119297;119298;119299;119300;119301;119302;119303;119304;119305;119306;119307;119308;119309;119310;119311;119312;119313;119314;119315;119316;119317;119318;119319;119320;119321;119322;119323;119324;119325;119326;119327;119328;119329;119330;119331;119332;119333;119334;119335;119336;119337;119338;119339;119340;119341;119342;119343;119344;119345;119346;119347;119348;119349;119350;119351;119352;119353;119354;119355;119356;119357;119358;119359;119360;119361;119362;119363;119364;119365;119366;119367;119368;119369;119370;119371;119372;119373;121784;121785;121786;121787;121788;121789;121790;121791;121792;121793;121794;121795;121796;121797;121798;121799;121800;121801;121802;121803;121804;121805;121806;121807;121808;121809;121810;121811;121812;121813;121814;121815;121816;121817;121818;121819;121820;121821;121822;121823;121824;121825;121826;121827;121828;121829;121830;121831;121832;121833;121834;121835;121836;121837;121838;121839;121840;121841;121842;121843;121844;121845;121846;121847;121848;121849;121850;121851;121852;121853;121854;121855;121856;121857;121858;121859;121860;121861;121862;121863;121864;132881;132882;132883;132884;132885;132886;132887;132888;132889;132890;132891;132892;132893;132894;132895;132896;132897;132898;132899;132900;132901;132902;132903;132904;132905;132906;132907;132908;132909;132910;132911;132912;132913;132914;132915;132916;132917;132918;132919;132920;132921;132922;132923;132924;132925;132926;132927;132928;132929;132930;132931;132932;132933;132934;132935;132936;132937;132938;132939;132940;132941;132942;132943;132944;132945;132946;132947;132948;132949;132950;132951;132952;132953;132954;132955;132956;132957;132958;222571;222572;222573;222574;222575;222576;222577;222578;222579;222580;222581;222582;222583;222584;222585;222586;222587;222588;222589;222590;222591;222592;240527;240528;240529;240530;240531;240532;240533;240534;240535;240536;240537;240538;240539;240540;241257;241258;241259;241260;241261;241262;241263;241264;241265;241266;241267;241268;241269;241270;241271;241272;241273;241274;241275;241276;241277;241278;241279;241280;241281;241282;243689;243690;243691;243692;243693;243694;243695;243696;243697;243698;243699;243700;243701;243702;243703;243704;243705;243706;243707;243708;243709;243710;243711;243712;243713;243714;243715;243716;243717;243718;243719;243720;243721;243722;243723;243724;243725;243726;243727;243728;268499;268500;268501;268502;268503;268504;268505;268506;268507;268508;268509;268510;268511;268512;268513;268514;268515;268516;268517;268518;268519;268520;268521;268522;268523;268524;268525;268526;268527;268528;268529;268530;268531;268532;268533;268534;268535;268536;337735;337736;337737;337738;337739;337740;337741;337742;337743;337744;337745;337746;337747;337748;337749;337750;337751;337752;337753;337754;337755;337756;337757;337758;337759;337760;337761;337762;337763;337764;337765;337766;337767;337768;337769;337770;337771;337772;337773;337774;337775;337776;337777;337778;337779;337780;337781;337782;337783;337784;337785;337786;337787;337788;337789;337790;337791;337792;337793;337794;337795;337796;337797;337798;337799;337800;337801;337802;337803;337804;337805;337806;337807;337808;337809;337810;337811;337812;337813;337814;337815;337816;337817;337818;337819;337820;337821;338686;338687;338688;338689;338690;338691;338692;338693;338694;338695;338696;338697;338698;338699;338700;338701;338702;338703;338704;338705;338706;338707;338708;338709;338710;338711;338712;338713;338714;338715;338716;338717;338718;338719;338720;338721;338722;338723;338724;338725;338726;338727;338728;338729;338730;338731;338732;338733;338734;338735;338736;338737;338738;338739;338740;338741;338742;338743;573051;573052;573053;573054;573055;573056;573057;573058;573059;573060;573061;573062;573063;573064;573065;573066;573067;573068;573069;573070;573071;573072;573073;573074;573075;573076;573077;573078;573079;573080;573081;573082;573083;573084;573085;573086;573087;573088;573089;573090;573091;573092;573093;573094;573095;573096;573097;573098;573099;573100;573101;573102;573103;573104;573105;573106;573107;573108;573109;573110;573111;573112;573113;573114;573115;573116;573117;573118;573119;573120;573121;573122;573123;573124;573125;573126;573127;573128;573129;573130;573131;573132;573133;573134;573135;573136;573137;573138;573139;573140;573141;573142;573143;573144;573145;573146;573147;573148;573149;573150;573151;573152;573153;573154;573155;573156;573157;573158;573159;573160;573161;573162;573163;573164;573165;573166;573167;573168;573169;573170;573171;573172;573173;573174;573175;573176;573177;573178;573179;573180;573181;573182;573183;573184;573185;573186;573187;573188;730212;730213;730214;730215;730216;730217;730218;730219;730220;730221;730222;730223;730224;730225;730226;730227;730228;730229;730230;730231;730232;730233;730234;730235;730236;730237;730238;730239;730240;730241;730242;730243;730244;730245;730246;730247;778540;778541;778542;778543;778544;778545;778546;778547;778548;778549;778550;778551;778552;778553;778554;778555;778556;778557;778558;778559;778560;778561;778562;778563;778564;778565;778566;778567;778568;778569;778570;778571;778572;778573;778574;778575;778576;778577;778578;778579;778580;778581;778582;778583;778584;778585;778586;778587;778588;778589;778590;778591;778592;778593;778594;778595;778596;778597;778598;778599;778600;778601;778602;778603;778604;778605;778606;778607;778608;778609;778610;778611;778612;778613;778614;778615;778616;778617;778618;778619;778620;778621;778622;778623;778624;778625;778626;778627;778628;778629;778630;778631;778632;778633;778634;778635;778636;778637;778638;778639;778640;778641;778642;778643;778644;778645;778646;778647;778648;778649;778650;778651;778652;778653;778654;778655;778656;778657;778658;778659;778660;778661;778662;778663;778664;778665;778666;778667;778668;778669;778670;778671;778672;778673;778674;778675;778676;778677;778678;778679;778680;778681;778682;778683;778684;778685;778686;778687;778688;778689;778690;778691;778692;844561;844562;844563;844564;844565;844566;844567;844568;844569;844570;844571;844572;844573;844574;844575;844576;844577;844578;844579;844580;844581;844582;844583;844584;844585;844586;844587;844588;844589;844590;844591;844592;844593;844594;844595;844596;844597;844598;844599;844600;844601;844602;844603;844604;844605;844606;844607;844608;844609;844610;844611;844612;844613;844614;844615;844616;844617;844618;844619;844620;852893;852894;852895;852896;852897;852898;852899;852900;852901;852902;852903;852904;852905;852906;852907;852908;852909;852910;852911;852912;852913;852914;852915;852916;852917;852918;852919;852920;852921;852922;852923;852924;852925;852926;852927;852928;852929;852930;852931;852932;852933;852934;852935;852936;852937;852938;852939;852940;852941;852942;852943;852944;852945;852946;852947;852948;852949;852950;852951;852952;852953;852954;852955;852956;852957;852958;919256;919257;919258;919259;919260;919261;919262;919263;919264;950640;950641;950642;950643;950644;950645;950646;950647;950648;950649;950650;950651;950652;950653;950654;950655;950656;950657;950658;950659;950660;950661;950662;950663;950664;950665;950666;950667;950668;950669;950670;950671;950672;950673;950674;950675;950676;950677;950678;950679;950680;950681;950682;950683;950684;950685;950686;950687;950688;950689;950690;950691;950692;950693;950694;950695;950696;950697;950698;950699;950700;950701;950702;950703;950704;950705;950706;950707;950708;950709;950710;950711;950712;950713;950714;950715;950716;950717;950718;950719;950720;950721;950722;950723;950724;950725;950726;950727;950728;950729;950730;950731;950732;950733;950734;950735;950736;950737;950738;950739;950740;950741;950742;950743;950744;950745;950746;950747;950748;950749;950750;950751;950752;950753;950754;950755;1026977;1026978;1026979;1026980;1026981;1026982;1026983;1026984;1026985;1026986;1026987;1026988;1026989;1026990;1026991;1026992;1026993;1026994;1026995;1026996;1026997;1026998;1026999;1027000;1027001;1027002;1027003;1027004;1027005;1027006;1027007;1027008;1027009;1027010;1027011;1027012;1027013;1027014;1027015;1027016;1027017;1027018;1027019;1027020;1027021;1027022;1027023;1027024;1027025;1027026;1027027;1027028;1027029;1027030;1027031;1027032;1027033;1027034;1027035;1027036;1027037;1027038;1027039;1027040;1027041;1027042;1027043;1027044;1027045;1027046;1027047;1027048;1027049;1027050;1027051;1027052;1027053;1027054;1027055;1027056;1027057;1027058;1027059;1027060;1027061;1027062;1027063;1027064;1027065;1027066;1027067;1027068;1027069;1027070;1027071;1027072;1027073;1027074;1027075;1027076;1027077;1027078;1027079;1027080;1027081;1027082;1027083;1027084;1027085;1027086;1027087;1027088;1027089;1027090;1027091;1027092;1027093;1027094;1027095;1027096;1027097;1027098;1027099;1027100;1027101;1027102;1027103;1027104;1027105;1027106;1027107;1027108;1027109;1027110;1027111;1027112;1027113;1027114;1027115;1027116;1027117;1027118;1027119;1027120;1027121;1027122;1027123;1027124;1027125;1027126;1027127;1027128;1027129;1027130;1027131;1027132;1027133;1027134;1027135;1027136;1027137;1027138;1027139;1027140;1027141;1027142;1027143;1027144;1027145;1027146;1027147;1027148;1027149;1027150;1027151;1027152;1027153;1027154;1027155;1054429;1054430;1054431;1054432;1054433;1054434;1054435;1054436;1071185;1071186;1071187;1071188;1071189;1071190;1071191;1071192;1071193;1071194;1071195;1071196;1071197;1071198;1071199;1071200;1071201;1071202;1071203;1071204;1071205;1071206;1071207;1071208;1071209;1071210;1077702;1077703;1077704;1077705;1077706;1077707;1077708;1077709;1077710;1118215;1118216;1118217;1118218;1118219;1118220;1118221;1118222;1118223;1118224;1118225;1118226;1118227;1118228;1118229;1118230;1118231;1118232;1118233;1118234;1118235;1118236;1118237;1118238;1118239;1118240;1118241;1118242;1118243;1118244;1118245;1118246;1118247;1118248;1118249;1118250;1118251;1118252;1118253;1118254;1118255;1118256;1118257;1118258;1118259;1118260;1118261;1118262;1118263;1118264;1118265;1118266;1118267;1118268;1118269;1118270;1118271;1118272;1118273;1118274;1118275;1118276;1118277;1118278;1118279;1118280;1118281;1118282;1118283;1118284;1118285;1118286;1118287;1118288;1118289;1118290;1118291;1118292;1118293;1118294;1118295;1118296;1118297;1118298;1208958;1208959;1208960;1208961;1208962;1208963;1208964;1208965;1208966;1208967;1208968;1208969;1208970;1208971;1208972;1208973;1208974;1208975;1208976;1208977;1208978;1208979;1208980;1208981;1208982;1208983;1208984;1208985;1208986;1208987;1208988;1208989;1208990;1208991;1208992;1208993;1208994;1208995;1305164;1305165;1305166;1305167;1305168;1305169;1305170;1305171;1305172;1305173;1305174;1305175;1305176;1305177;1305178;1305179;1305180;1305181;1305182;1305183;1305184;1305185;1305186;1305187;1305188;1305189;1305190;1305191;1305192;1305193;1305194;1305195;1305196;1305197;1305198;1305199;1305200;1305201;1305202;1305203;1305204;1305205;1305206;1305207;1305208;1305209;1305210;1305211;1305212;1305213;1305214;1305215;1305216;1305217;1305218;1305219;1305220;1305221;1305222;1305223;1305224;1305225;1305226;1305227;1305228;1305229;1305230;1305231;1305232;1305233;1305234;1305235;1305236;1305237;1305238;1305239;1305240;1305241;1305242;1305243;1305244;1305245;1305246;1305247;1305248;1305249;1305250;1305251;1305252;1305253;1305254;1305255;1305256;1305257;1305258;1305259;1305260;1305261;1305262;1448707;1448708;1448709;1448710;1448711;1448712;1448713;1448714;1448715;1448716;1448717;1448718;1448719;1448720;1448721;1448722;1448723;1448724;1448725;1448726;1448727;1448728;1448729;1448730;1448731;1448732;1448733;1448734;1448735;1448736;1448737;1448738;1448739;1448740;1448741;1448742;1448743;1448744;1448745;1448746;1448747;1448748;1448749;1448750;1448751;1448752;1448753;1448754;1448755;1448756;1448757;1448758;1448759;1448760;1448761;1448762;1448763;1448764;1448765;1448766;1448767;1448768;1448769;1448770;1448771;1448772;1448773;1448774;1448775;1448776;1448777;1448778	25039;25040;25041;25042;25043;25044;25045;25046;25047;25048;25049;25050;25051;25052;25053;25054;25055;25056;25057;25058;25059;25060;25061;25062;25063;25064;25065;25066;25067;25068;25069;25070;25071;25072;25073;25074;25075;25076;25077;25078;25079;25080;25081;25082;25083;25084;25085;25086;25087;25088;25089;25090;25091;25092;25093;25094;25095;25096;25097;25098;25099;25100;25101;25102;25103;25104;25105;25106;25107;25108;25109;25110;25111;25112;25113;25114;25115;25116;25117;25118;25119;25120;25121;25122;25123;25124;25125;25126;25127;25128;25129;25130;80109;80110;80111;80112;80113;80114;80115;80116;80117;80118;80119;80120;80121;80122;80123;80124;80125;80126;80127;80128;80129;80130;80131;80132;80133;80134;80135;80136;80137;80138;80139;80140;80141;80142;80143;80144;80145;80146;80147;80148;80149;80150;80151;80152;81820;81821;81822;81823;81824;81825;81826;81827;81828;81829;81830;81831;81832;81833;81834;81835;81836;81837;81838;81839;81840;81841;81842;81843;81844;81845;81846;81847;81848;81849;81850;81851;81852;81853;81854;81855;81856;81857;81858;81859;81860;81861;81862;81863;81864;81865;81866;81867;81868;81869;81870;81871;81872;81873;89196;89197;89198;89199;89200;89201;89202;89203;89204;89205;89206;89207;89208;89209;89210;89211;89212;89213;89214;89215;89216;89217;89218;89219;89220;89221;89222;89223;89224;89225;89226;89227;89228;89229;89230;89231;89232;89233;89234;89235;89236;89237;89238;89239;89240;89241;89242;89243;89244;89245;89246;89247;89248;89249;89250;89251;89252;147777;147778;147779;147780;147781;147782;147783;147784;147785;147786;147787;147788;147789;147790;147791;147792;159999;160000;160001;160002;160003;160004;160005;160006;160007;160008;160009;160010;160011;160519;160520;160521;160522;160523;160524;160525;160526;160527;160528;160529;160530;160531;160532;162049;162050;162051;162052;162053;162054;162055;162056;162057;162058;162059;162060;162061;162062;162063;162064;162065;162066;162067;162068;162069;162070;162071;162072;162073;162074;178231;178232;178233;178234;178235;178236;178237;178238;178239;178240;178241;178242;178243;178244;178245;178246;178247;178248;178249;178250;178251;178252;178253;178254;178255;178256;178257;178258;178259;223360;223361;223362;223363;223364;223365;223366;223367;223368;223369;223370;223371;223372;223373;223374;223375;223376;223377;223378;223379;223380;223381;223382;223383;223384;223385;223386;223387;223388;223389;223390;223391;223392;223393;223394;223395;223396;223397;223398;223399;223400;223401;223402;223403;223404;223405;223406;223407;223408;223409;223410;223411;223412;223413;223414;223415;223416;223417;223418;223419;223420;223421;223422;223423;223424;223425;223426;223427;224021;224022;224023;224024;224025;224026;224027;224028;224029;224030;224031;224032;224033;224034;224035;224036;224037;224038;224039;224040;224041;224042;224043;224044;224045;224046;224047;224048;224049;224050;224051;224052;224053;224054;224055;224056;224057;224058;224059;224060;224061;224062;224063;224064;379186;379187;379188;379189;379190;379191;379192;379193;379194;379195;379196;379197;379198;379199;379200;379201;379202;379203;379204;379205;379206;379207;379208;379209;379210;379211;379212;379213;379214;379215;379216;379217;379218;379219;379220;379221;379222;379223;379224;379225;379226;379227;379228;379229;379230;379231;379232;379233;379234;379235;379236;379237;379238;379239;379240;379241;379242;379243;379244;379245;379246;379247;379248;379249;379250;379251;379252;379253;379254;379255;379256;379257;379258;379259;379260;379261;379262;379263;379264;379265;379266;379267;379268;379269;379270;379271;379272;379273;379274;379275;379276;379277;379278;379279;379280;379281;379282;379283;379284;379285;379286;379287;379288;379289;379290;379291;379292;379293;379294;379295;379296;379297;379298;481115;481116;481117;481118;481119;481120;481121;481122;481123;481124;481125;481126;481127;481128;481129;481130;481131;481132;481133;481134;481135;481136;481137;481138;481139;481140;481141;481142;512829;512830;512831;512832;512833;512834;512835;512836;512837;512838;512839;512840;512841;512842;512843;512844;512845;512846;512847;512848;512849;512850;512851;512852;512853;512854;512855;512856;512857;512858;512859;512860;512861;512862;512863;512864;512865;512866;512867;512868;512869;512870;512871;512872;512873;512874;512875;512876;512877;512878;512879;512880;512881;512882;512883;512884;512885;512886;512887;512888;512889;512890;512891;512892;512893;512894;512895;512896;512897;512898;512899;512900;512901;512902;512903;512904;512905;512906;512907;512908;512909;512910;512911;512912;512913;512914;512915;512916;512917;512918;512919;512920;512921;512922;512923;512924;512925;512926;512927;512928;512929;512930;512931;512932;512933;512934;512935;512936;512937;512938;512939;512940;512941;512942;512943;512944;512945;512946;512947;512948;512949;512950;556033;556034;556035;556036;556037;556038;556039;556040;556041;556042;556043;556044;556045;556046;556047;556048;556049;556050;556051;556052;556053;556054;556055;556056;556057;556058;556059;561317;561318;561319;561320;561321;561322;561323;561324;561325;561326;561327;561328;561329;561330;561331;561332;561333;561334;561335;561336;561337;561338;561339;561340;561341;561342;561343;561344;561345;561346;561347;561348;561349;561350;561351;561352;561353;561354;561355;561356;561357;561358;561359;561360;561361;561362;561363;561364;561365;604243;624455;624456;624457;624458;624459;624460;624461;624462;624463;624464;624465;624466;624467;624468;624469;624470;624471;624472;624473;624474;624475;624476;624477;624478;624479;624480;624481;624482;624483;624484;624485;624486;624487;624488;624489;624490;624491;624492;624493;624494;624495;624496;624497;624498;624499;624500;624501;624502;624503;624504;624505;624506;624507;624508;624509;624510;624511;624512;624513;624514;624515;624516;624517;624518;624519;624520;624521;624522;624523;624524;624525;624526;624527;624528;624529;624530;624531;624532;624533;624534;624535;624536;624537;624538;624539;624540;624541;624542;624543;624544;624545;624546;624547;624548;673010;673011;673012;673013;673014;673015;673016;673017;673018;673019;673020;673021;673022;673023;673024;673025;673026;673027;673028;673029;673030;673031;673032;673033;673034;673035;673036;673037;673038;673039;673040;673041;673042;673043;673044;673045;673046;673047;673048;673049;673050;673051;673052;673053;673054;673055;673056;673057;673058;673059;673060;673061;673062;673063;673064;673065;673066;673067;673068;673069;673070;673071;673072;673073;673074;673075;673076;673077;673078;673079;673080;673081;673082;673083;673084;673085;673086;673087;673088;673089;673090;673091;673092;673093;673094;673095;673096;673097;673098;673099;673100;673101;673102;673103;673104;673105;673106;673107;673108;673109;673110;673111;673112;673113;673114;673115;673116;673117;673118;673119;673120;673121;673122;673123;673124;673125;673126;673127;673128;673129;673130;673131;673132;673133;673134;673135;673136;673137;673138;673139;673140;673141;673142;673143;673144;690166;700079;700080;700081;700082;700083;700084;700085;700086;700087;700088;700089;700090;700091;700092;700093;700094;700095;704097;704098;704099;704100;704101;704102;704103;704104;729933;729934;729935;729936;729937;729938;729939;729940;729941;729942;729943;729944;729945;729946;729947;729948;729949;729950;729951;729952;729953;729954;729955;729956;729957;729958;729959;729960;729961;729962;729963;729964;729965;729966;729967;729968;729969;729970;729971;729972;729973;729974;729975;729976;729977;729978;729979;729980;729981;729982;729983;729984;729985;729986;729987;729988;729989;729990;729991;729992;729993;729994;729995;729996;729997;729998;729999;730000;730001;730002;730003;730004;730005;730006;730007;730008;730009;789671;789672;789673;789674;789675;789676;789677;789678;789679;789680;789681;789682;789683;789684;789685;789686;789687;789688;789689;789690;789691;789692;789693;789694;789695;789696;789697;789698;789699;789700;789701;789702;854105;854106;854107;854108;854109;854110;854111;854112;854113;854114;854115;854116;854117;854118;854119;854120;854121;854122;854123;854124;854125;854126;854127;854128;854129;854130;854131;854132;854133;854134;854135;854136;854137;854138;854139;854140;854141;854142;854143;854144;854145;854146;854147;854148;854149;854150;854151;854152;854153;854154;854155;854156;854157;854158;854159;854160;854161;854162;854163;854164;854165;854166;854167;854168;854169;854170;854171;854172;854173;854174;854175;854176;854177;854178;854179;854180;854181;854182;854183;854184;854185;854186;854187;854188;854189;854190;854191;854192;854193;854194;854195;950025;950026;950027;950028;950029;950030;950031;950032;950033;950034;950035;950036;950037;950038;950039;950040;950041;950042;950043;950044;950045;950046;950047;950048;950049;950050;950051;950052;950053;950054;950055;950056;950057;950058;950059;950060;950061;950062;950063;950064;950065;950066;950067;950068;950069;950070;950071;950072;950073;950074;950075;950076;950077;950078;950079;950080;950081;950082;950083;950084	25082;25126;80139;81847;89235;147783;160010;160521;162074;178245;223367;224060;379207;481136;512844;556040;561318;561338;604243;624544;673036;673129;690166;700094;704103;729950;789693;854108;950052	433;434;435;436;437;438;439	154;302;313;377;398;413;425	XP_012595657	TBA4A_HUMAN	P68366	Tubulin alpha-4A chain OS=Homo sapiens OX=9606 GN=TUBA4A PE=1 SV=1	TUBA4A	0	1	1	XP_012595657	21473at9443;72616at9347;195810at7742;275336at33208;514396at2759;92071at40674;36861at314146;147064at32523	Tubulin alpha chain	P68366	21473at9443;8020at314295;72616at9347;7885at9604;195810at7742;275336at33208;514396at2759;92071at40674;36861at314146;147064at32523	Tubulin alpha chain	YES	YES	949380000	1540800000	1255300000	1250200000	810470000	5	1161230000	1.06433	0.262762	1250200000	1255100000	738800000	1052100000	1206100000	1203100000	5	1091040000	1	0.193511	1203100000	1.03915	1.03915	0.567031	0.486871	0.672013
426	XP_012595676.1;XP_012595675.1	XP_012595676.1;XP_012595675.1	4;4	4;4	4;4	angio-associated migratory cell protein isoform X2 [Microcebus murinus]; angio-associated migratory cell protein isoform X1 [Microcebus murinus]	XP_012595676.1	2	4	4	4	12	46.98	435	435;436	0	22.109	LOC105857680	4104;6992;19969;45719	True;True;True;True	4397;7433;21146;48777	96328;96329;96330;96331;96332;96333;96334;156467;156468;156469;156470;156471;156472;433637;433638;433639;433640;433641;433642;433643;433644;433645;433646;433647;433648;433649;433650;433651;433652;433653;433654;433655;433656;1016917;1016918;1016919;1016920;1016921;1016922;1016923;1016924;1016925;1016926;1016927;1016928	65002;104585;104586;104587;286811;286812;286813;286814;286815;666819;666820;666821;666822;666823;666824;666825;666826	65002;104587;286812;666821			XP_012595676	AAMP_HUMAN	Q13685	Angio-associated migratory cell protein OS=Homo sapiens OX=9606 GN=AAMP PE=1 SV=2	AAMP	3.1e-124	0.989	0.998	XP_012595676	157522at32523;1025450at2759;225169at7742;487121at33208;44088at314146;104775at40674;100278at9347;25539at9443	angio-associated migratory cell protein;WD40-repeat-containing domain;Angio associated migratory cell protein	Q13685	157522at32523;9376at9604;1025450at2759;225169at7742;487121at33208;44088at314146;104775at40674;100278at9347;9549at314295;25539at9443	angio-associated migratory cell protein;WD40-repeat-containing domain;Angio associated migratory cell protein	YES	YES	13650000	15876000	11435000	13077000	12348000	5	13277200	0.720905	0.0908146	13077000	29334000	16758000	19626000	13205000	13164000	5	18417400	1	0.362359	16758000	0.780344	-1.28149	0.0207864	0.00318897	0.16213
428	XP_012595681.1	XP_012595681.1	3	2	2	probable hydrolase PNKD isoform X3 [Microcebus murinus]	XP_012595681.1	1	3	2	2	25.4	15.534	142	142	0	13.256	#N/A	4710;11396;51961	True;False;True	5030;12075;55333	108661;108662;108663;108664;108665;108666;108667;108668;108669;248818;248819;248820;248821;248822;1142015;1142016;1142017;1142018;1142019;1142020;1142021	73165;73166;73167;73168;73169;73170;73171;73172;73173;165422;165423;165424;745317;745318;745319;745320	73167;165423;745320			XP_012595681	PNKD_HUMAN	Q8N490	Probable hydrolase PNKD OS=Homo sapiens OX=9606 GN=PNKD PE=1 SV=2	PNKD	2.6e-27	0.745	0.858	XP_012595681	#N/A	#N/A	Q8N490	147016at40674;223995at32523;48509at314146;506792at33208;113751at9347;961826at2759;305577at7742;31389at9443;10848at9604;11053at314295	Paroxysmal nonkinesigenic dyskinesia;hydroxyacylglutathione hydrolase-like protein;Hydroxyacylglutathione hydrolase;Probable hydrolase PNKD	#N/A	YES	57597000	58918000	67654000	21293000	45576000	5	50207600	1.48607	0.532024	57597000	31882000	39657000		38390000	25213000	4	33785500	1	0.196919	35136000	1.63926	1.63926	0.122811	0.759134	0.114621
429	XP_012595685.1	XP_012595685.1	23	23	23	actin-related protein 2/3 complex subunit 2 [Microcebus murinus]	XP_012595685.1	1	23	23	23	78.7	34.333	300	300	0	260.77	LOC105857684	4636;5380;7140;9157;9630;9777;10411;13207;13208;13814;13815;15882;25984;40299;41462;49030;58803;60794;62278;62279;62947;64348;64349	True;True;True;True;True;True;True;True;True;True;True;True;True;True;True;True;True;True;True;True;True;True;True	4949;5744;7589;7590;9718;10217;10218;10371;11031;13987;13988;14661;14662;16820;27534;42768;44260;52237;62574;62575;64714;64715;66277;66278;66984;68468;68469	107017;107018;107019;107020;107021;107022;107023;107024;107025;107026;107027;107028;107029;107030;107031;107032;107033;107034;107035;107036;107037;107038;107039;107040;107041;107042;107043;107044;107045;107046;107047;107048;107049;107050;107051;107052;107053;107054;107055;107056;107057;107058;107059;107060;107061;107062;107063;107064;107065;107066;107067;107068;107069;107070;107071;107072;107073;107074;107075;123163;159539;159540;159541;159542;159543;159544;159545;159546;159547;159548;159549;159550;159551;202773;202774;202775;202776;202777;202778;202779;202780;202781;202782;202783;202784;202785;202786;202787;202788;202789;202790;202791;202792;202793;202794;202795;202796;202797;202798;202799;202800;202801;202802;202803;202804;202805;202806;202807;202808;202809;202810;202811;202812;211812;211813;211814;211815;211816;211817;211818;211819;211820;211821;211822;211823;211824;211825;211826;211827;211828;211829;211830;211831;211832;211833;211834;211835;211836;211837;211838;211839;214747;214748;214749;214750;214751;214752;214753;214754;214755;214756;214757;214758;214759;214760;214761;214762;214763;214764;214765;214766;214767;214768;214769;214770;214771;214772;214773;214774;214775;214776;214777;214778;214779;214780;214781;214782;214783;214784;228085;228086;228087;228088;228089;228090;228091;228092;228093;228094;228095;228096;228097;228098;228099;228100;228101;228102;228103;228104;228105;228106;228107;228108;228109;228110;228111;228112;228113;228114;228115;228116;228117;228118;286952;286953;286954;286955;286956;286957;286958;286959;286960;286961;286962;286963;286964;286965;286966;286967;286968;286969;286970;286971;286972;286973;286974;286975;286976;286977;286978;286979;286980;286981;286982;286983;286984;286985;286986;286987;286988;286989;286990;286991;286992;286993;286994;286995;286996;286997;286998;286999;287000;287001;287002;287003;287004;287005;287006;287007;287008;287009;287010;287011;287012;287013;287014;287015;287016;287017;287018;287019;287020;287021;287022;299001;299002;299003;299004;299005;299006;299007;299008;299009;299010;299011;299012;299013;299014;299015;299016;299017;299018;299019;299020;299021;299022;299023;299024;299025;299026;299027;342394;342395;342396;342397;342398;342399;342400;577966;577967;577968;577969;577970;577971;577972;577973;577974;577975;577976;577977;577978;577979;577980;577981;577982;577983;577984;577985;577986;577987;577988;577989;577990;577991;577992;577993;577994;905094;905095;905096;905097;905098;905099;905100;905101;905102;905103;905104;905105;905106;905107;905108;905109;905110;905111;905112;931699;931700;931701;931702;931703;931704;931705;931706;931707;931708;931709;931710;931711;931712;931713;931714;931715;1082072;1082073;1082074;1082075;1082076;1082077;1082078;1082079;1082080;1298538;1298539;1298540;1298541;1298542;1298543;1298544;1298545;1298546;1298547;1298548;1298549;1298550;1298551;1298552;1349127;1349128;1349129;1349130;1349131;1349132;1349133;1349134;1349135;1349136;1381677;1381678;1381679;1381680;1381681;1381682;1381683;1381684;1381685;1381686;1381687;1381688;1381689;1381690;1381691;1381692;1381693;1381694;1399562;1399563;1399564;1399565;1399566;1399567;1399568;1399569;1399570;1399571;1399572;1399573;1399574;1399575;1399576;1399577;1399578;1399579;1399580;1399581;1399582;1399583;1399584;1399585;1399586;1399587;1399588;1399589;1399590;1399591;1399592;1399593;1399594;1399595;1430713;1430714;1430715;1430716;1430717;1430718;1430719;1430720;1430721;1430722;1430723;1430724;1430725;1430726;1430727;1430728;1430729;1430730;1430731;1430732;1430733;1430734;1430735;1430736;1430737;1430738;1430739;1430740;1430741;1430742;1430743;1430744;1430745;1430746;1430747;1430748;1430749;1430750;1430751;1430752;1430753;1430754;1430755;1430756;1430757;1430758;1430759;1430760;1430761;1430762;1430763;1430764	72096;72097;72098;72099;72100;72101;72102;72103;72104;72105;72106;72107;72108;72109;72110;72111;72112;72113;72114;72115;72116;72117;72118;72119;72120;72121;72122;72123;72124;72125;72126;72127;72128;72129;72130;72131;72132;72133;72134;72135;72136;72137;72138;82739;106481;106482;106483;106484;106485;106486;106487;106488;106489;134943;134944;134945;134946;134947;134948;134949;134950;134951;134952;134953;134954;134955;134956;134957;134958;134959;134960;134961;134962;134963;134964;134965;134966;134967;134968;140676;140677;140678;140679;140680;140681;140682;140683;140684;140685;140686;140687;140688;140689;140690;140691;140692;140693;140694;140695;140696;140697;140698;140699;140700;140701;142597;142598;142599;142600;142601;142602;142603;142604;142605;142606;142607;142608;142609;142610;142611;142612;142613;142614;142615;142616;142617;142618;142619;142620;142621;142622;142623;142624;151459;151460;151461;151462;151463;151464;151465;151466;151467;151468;151469;151470;151471;151472;151473;151474;151475;151476;151477;151478;151479;151480;190450;190451;190452;190453;190454;190455;190456;190457;190458;190459;190460;190461;190462;190463;190464;190465;190466;190467;190468;190469;190470;190471;190472;190473;190474;190475;190476;190477;190478;190479;190480;190481;190482;190483;190484;190485;190486;190487;190488;190489;190490;190491;190492;190493;190494;190495;190496;190497;190498;190499;190500;190501;190502;190503;190504;190505;198025;198026;198027;198028;198029;198030;198031;198032;198033;198034;198035;198036;198037;198038;198039;198040;198041;226452;226453;226454;226455;382529;382530;382531;382532;382533;382534;382535;382536;382537;382538;382539;382540;382541;382542;382543;382544;382545;382546;382547;382548;595406;595407;595408;595409;595410;595411;595412;595413;595414;612182;612183;612184;612185;612186;612187;612188;612189;612190;612191;612192;612193;612194;612195;612196;706606;706607;706608;849502;849503;849504;849505;849506;849507;883463;883464;883465;883466;883467;883468;883469;883470;883471;904960;904961;904962;904963;904964;904965;904966;904967;904968;917448;917449;917450;917451;917452;917453;917454;917455;917456;917457;917458;917459;917460;917461;917462;917463;917464;917465;917466;917467;917468;917469;917470;917471;938613;938614;938615;938616;938617;938618;938619;938620;938621;938622;938623;938624;938625;938626;938627;938628;938629;938630;938631;938632;938633;938634;938635;938636;938637;938638;938639;938640;938641;938642;938643;938644;938645;938646;938647;938648;938649;938650;938651;938652;938653;938654;938655;938656;938657;938658	72098;82739;106483;134967;140699;142611;151467;190450;190490;198025;198030;226455;382542;595406;612184;706607;849507;883470;904961;904962;917461;938613;938632	440;441;442	115;152;182	XP_012595685	ARPC2_HUMAN	O15144	Actin-related protein 2/3 complex subunit 2 OS=Homo sapiens OX=9606 GN=ARPC2 PE=1 SV=1	ARPC2	9.9e-203	1	1	XP_012595685	56834at314146;1345377at2759;134981at40674;32947at9443;129056at9347;306544at7742;195495at32523;372707at33208	actin-related protein 2/3 complex subunit 2;Arp2/3 complex 34 kDa subunit	O15144	56834at314146;1345377at2759;12291at314295;134981at40674;32947at9443;129056at9347;306544at7742;195495at32523;372707at33208;12065at9604	actin-related protein 2/3 complex subunit 2;Arp2/3 complex 34 kDa subunit	YES	YES	2352800000	1378100000	1283100000	1370800000	1540600000	5	1585080000	1.41792	0.392815	1378100000	1224700000	989350000	1045100000	1113500000	1216800000	5	1117890000	1	0.0927824	1113500000	1.23763	1.23763	0.0167829	0.00621922	0.0749823
430	XP_012595697.1	XP_012595697.1	11	11	11	cell differentiation protein RCD1 homolog isoform X1 [Microcebus murinus]	XP_012595697.1	1	11	11	11	49.8	33.601	299	299	0	23.61	LOC105857688	13541;17666;26621;28772;38538;40238;42650;49177;56863;57984;63398	True;True;True;True;True;True;True;True;True;True;True	14368;18716;28200;30510;40743;42688;45514;52388;60515;61702;67454	293742;293743;383382;383383;383384;383385;383386;383387;383388;594744;644246;644247;644248;644249;644250;644251;862996;862997;862998;862999;863000;863001;863002;863003;863004;863005;863006;863007;863008;863009;863010;902827;955925;955926;955927;955928;955929;955930;955931;955932;955933;955934;955935;955936;955937;1084971;1084972;1084973;1084974;1084975;1084976;1084977;1249742;1280701;1280702;1280703;1280704;1280705;1280706;1280707;1408963;1408964;1408965;1408966;1408967;1408968;1408969;1408970;1408971;1408972;1408973;1408974;1408975;1408976;1408977	194731;194732;253686;253687;393719;426387;426388;426389;567760;567761;567762;567763;567764;567765;567766;567767;567768;567769;567770;567771;593944;627993;627994;627995;627996;627997;627998;627999;628000;628001;628002;628003;628004;708378;708379;708380;816419;837552;837553;837554;923756;923757;923758;923759;923760;923761	194731;253686;393719;426388;567761;593944;627994;708380;816419;837554;923759			XP_012595697	CNOT9_HUMAN	Q92600	CCR4-NOT transcription complex subunit 9 OS=Homo sapiens OX=9606 GN=CNOT9 PE=1 SV=1	CNOT9	2.2e-162	0.997	1	XP_012595697	34788at9443;194996at32523;279147at7742;123277at9347;1129961at2759;371526at33208;128931at40674;59941at314146	CCR4-NOT transcription complex subunit 9;cell differentiation protein RCD1 homolog;Cell differentiation protein rcd1	Q92600	34788at9443;194996at32523;279147at7742;123277at9347;1129961at2759;371526at33208;128931at40674;59941at314146;12855at314295;12617at9604	CCR4-NOT transcription complex subunit 9;cell differentiation protein RCD1 homolog;Cell differentiation protein rcd1	YES	YES	43499000	42571000	21975000	16885000	19055000	5	28797000	0.994411	0.453279	21975000	6041200	33971000	45395000	40600000	18787000	5	28958840	1	0.561996	33971000	0.646875	-1.54589	0.686333	0.191979	0.986633
431	XP_012595701.1;XP_012595700.1;XP_020141105.1;XP_012632606.1	XP_012595701.1;XP_012595700.1;XP_020141105.1	4;4;2;1	4;4;2;1	4;4;2;1	carboxy-terminal domain RNA polymerase II polypeptide A small phosphatase 1 isoform X2 [Microcebus murinus]; carboxy-terminal domain RNA polymerase II polypeptide A small phosphatase 1 isoform X1 [Microcebus murinus]; LOW QUALITY PROTEIN: CTD small phosph	XP_012595701.1	4	4	4	4	16.2	29.098	260	260;261;335;271	0	6.1958	LOC105857689	14176;40114;48607;58058	True;True;True;True	15034;42526;51795;61778	305699;305700;305701;305702;899900;1073408;1073409;1073410;1073411;1073412;1073413;1073414;1073415;1073416;1073417;1282308;1282309;1282310;1282311;1282312;1282313;1282314;1282315;1282316;1282317;1282318;1282319;1282320	202233;202234;592135;701491;701492;701493;701494;701495;701496;838691;838692;838693;838694	202233;592135;701493;838691			XP_012595701	CTDS1_HUMAN	Q9GZU7	Carboxy-terminal domain RNA polymerase II polypeptide A small phosphatase 1 OS=Homo sapiens OX=9606 GN=CTDSP1 PE=1 SV=1	CTDSP1	2.5e-130	0.977	0.996	XP_012595701	163651at9347;171236at40674;36283at9443;203539at32523;329088at7742;1176152at2759;503769at33208;66314at314146	carboxy-terminal domain RNA polymerase II polypeptide A small phosphatase 1 isoform X1;CTD small phosphatase 1;CTD small phosphatase-like protein;CTD small phosphatase-like protein 2;Carboxy-terminal domain RNA polymerase II polypeptide A small phosphatase 1	Q9GZU7	163651at9347;171236at40674;13480at314295;36283at9443;203539at32523;329088at7742;13218at9604;1176152at2759;503769at33208;66314at314146	carboxy-terminal domain RNA polymerase II polypeptide A small phosphatase 1 isoform X1;Carboxy-terminal domain RNA polymerase II polypeptide A small phosphatase 1;CTD small phosphatase 1;CTD small phosphatase-like protein;CTD small phosphatase-like protein 2	YES	YES	22863000	20194000	20192000	16577000	17464000	5	19458000	1.23815	0.158923	20192000	26433000	13899000	13685000	11414000	13146000	5	15715400	1	0.386262	13685000	1.47548	1.47548	0.11396	0.638652	0.255205
432	XP_012595715.1	XP_012595715.1	18	18	18	mitochondrial chaperone BCS1 [Microcebus murinus]	XP_012595715.1	1	18	18	18	64.4	47.373	419	419	0	80.703	LOC105857695	5092;8350;9130;15842;18300;22777;28376;29456;32506;36282;38295;41572;44498;48631;53429;56230;57099;58740	True;True;True;True;True;True;True;True;True;True;True;True;True;True;True;True;True;True	5439;8854;9687;16778;19383;24129;30091;31229;34411;38397;40487;44377;47479;51821;56868;59848;60761;62504	116409;116410;116411;116412;116413;116414;116415;116416;116417;116418;116419;116420;185523;185524;185525;185526;185527;185528;202308;202309;202310;202311;202312;202313;202314;202315;202316;202317;202318;202319;202320;202321;341599;341600;341601;341602;341603;341604;341605;341606;341607;341608;341609;341610;341611;397004;397005;397006;397007;397008;397009;397010;397011;397012;397013;397014;397015;397016;397017;397018;397019;499981;499982;499983;499984;499985;499986;499987;499988;499989;499990;635242;635243;635244;635245;635246;635247;635248;635249;661008;661009;661010;661011;661012;661013;661014;661015;661016;661017;661018;661019;732620;732621;732622;732623;732624;732625;732626;732627;732628;732629;732630;732631;732632;732633;732634;815924;815925;815926;815927;815928;815929;815930;815931;815932;815933;815934;815935;815936;815937;815938;857045;857046;857047;857048;857049;857050;857051;857052;857053;857054;857055;857056;857057;933760;933761;933762;933763;933764;933765;933766;933767;992244;992245;992246;992247;992248;992249;992250;992251;992252;992253;992254;992255;992256;992257;992258;1074094;1074095;1074096;1074097;1074098;1074099;1074100;1074101;1074102;1074103;1074104;1074105;1074106;1074107;1074108;1171132;1171133;1171134;1171135;1171136;1171137;1171138;1171139;1171140;1171141;1171142;1236413;1236414;1236415;1236416;1236417;1236418;1236419;1236420;1236421;1236422;1236423;1236424;1236425;1236426;1236427;1236428;1236429;1236430;1236431;1236432;1236433;1236434;1236435;1255094;1255095;1296978;1296979;1296980;1296981;1296982;1296983;1296984;1296985;1296986;1296987;1296988;1296989;1296990;1296991	78197;78198;78199;123637;123638;123639;123640;134682;134683;134684;134685;225940;225941;225942;225943;225944;225945;225946;225947;225948;225949;225950;225951;262832;262833;262834;262835;262836;262837;262838;262839;262840;262841;262842;262843;262844;262845;331236;331237;331238;331239;331240;331241;420429;420430;420431;437291;437292;437293;437294;437295;482739;482740;482741;482742;482743;482744;482745;482746;482747;482748;537624;537625;537626;537627;537628;537629;537630;537631;537632;537633;537634;563859;563860;563861;563862;613488;613489;651425;651426;651427;651428;651429;651430;651431;651432;651433;651434;651435;651436;651437;651438;651439;701924;701925;701926;701927;701928;701929;763670;763671;763672;763673;763674;763675;763676;807590;807591;807592;807593;807594;807595;807596;807597;807598;807599;819987;819988;848511;848512;848513;848514;848515;848516;848517	78197;123640;134685;225949;262838;331240;420430;437295;482741;537625;563860;613488;651432;701927;763675;807594;819988;848517			XP_012595715	BCS1_HUMAN	Q9Y276	Mitochondrial chaperone BCS1 OS=Homo sapiens OX=9606 GN=BCS1L PE=1 SV=1	BCS1L	1.4e-190	0.962	0.995	XP_012595715	42883at314146;110237at40674;157101at32523;97588at9347;23516at9443;224567at7742;532729at2759;365561at33208	mitochondrial chaperone BCS1;P-loop containing nucleoside triphosphate hydrolase protein	Q9Y276	42883at314146;110237at40674;157101at32523;97588at9347;23516at9443;9178at314295;224567at7742;532729at2759;365561at33208;9015at9604	mitochondrial chaperone BCS1;P-loop containing nucleoside triphosphate hydrolase protein	YES	YES	107390000	99468000	107970000	90130000	94035000	5	99798600	0.796316	0.063234	99468000	117620000	97437000	134080000	147760000	129730000	5	125325400	1	0.151211	129730000	0.766731	-1.30424	0.120047	0.407109	0.0361478			OXPHOS (Complex III assembly)
433	XP_012595724.1;XP_012595722.1;XP_012595721.1;XP_012595720.1;XP_012595719.1	XP_012595724.1;XP_012595722.1;XP_012595721.1;XP_012595720.1;XP_012595719.1	11;11;11;11;11	7;7;7;7;7	7;7;7;7;7	tensin-1-like isoform X5 [Microcebus murinus]; tensin-1-like isoform X4 [Microcebus murinus]; tensin-1-like isoform X3 [Microcebus murinus]; tensin-1-like isoform X2 [Microcebus murinus]; tensin-1-like isoform X1 [Microcebus murinus]	XP_012595724.1	5	11	7	7	33.7	56.293	507	507;527;527;540;551	0	24.142	LOC105857697	3619;11096;23280;25828;25942;43817;55780;58434;59624;60027;65872	True;False;True;False;True;True;True;False;True;True;False	3859;11763;24662;27366;27490;46764;59364;62180;63451;63875;70089	85315;85316;85317;85318;85319;85320;85321;85322;85323;85324;85325;85326;85327;85328;85329;85330;85331;243066;243067;243068;243069;243070;243071;243072;243073;243074;511643;511644;511645;511646;511647;511648;511649;511650;511651;511652;511653;511654;511655;511656;511657;511658;511659;511660;511661;573401;573402;573403;573404;573405;577201;577202;577203;577204;979777;1226445;1226446;1226447;1226448;1226449;1226450;1290346;1290347;1290348;1318618;1318619;1318620;1318621;1318622;1318623;1318624;1318625;1318626;1318627;1318628;1318629;1318630;1328424;1328425;1328426;1328427;1328428;1328429;1328430;1328431;1328432;1328433;1328434;1328435;1464503;1464504;1464505;1464506;1464507;1464508;1464509;1464510;1464511;1464512;1464513;1464514	57504;57505;57506;57507;57508;161630;338520;338521;338522;338523;338524;338525;338526;338527;338528;338529;338530;338531;338532;338533;338534;379454;382042;382043;643407;800936;844011;862784;862785;862786;862787;862788;862789;862790;862791;869184;869185;869186;869187;869188;869189;960592;960593;960594;960595	57504;161630;338520;379454;382043;643407;800936;844011;862788;869189;960592			XP_012595724	TENS1_HUMAN	Q9HBL0	Tensin-1 OS=Homo sapiens OX=9606 GN=TNS1 PE=1 SV=2	TNS1	4.4e-176	0.991	1	XP_012595724	107756at40674;639380at2759;219314at7742;286325at33208;153514at32523;103107at9347;45297at314146;26281at9443	tensin-1-like isoform X1;Tensin-type phosphatase domain;tensin-like	Q9HBL0	48273at7742;2573at314146;6019at9347;1436at9443;594at314295;6264at40674;14319at32523;172407at2759;97099at33208;587at9604	tensin-3;Tensin 1;tensin-4	NO	YES	44912000	47349000	34930000	51296000	44810000	5	44659400	1.04894	0.141914	44912000	42587000	51007000	38836000	42020000	38428000	5	42575600	1	0.118946	42020000	1.06882	1.06882	0.739855	0.805118	0.571301
434	XP_012595739.1	XP_012595739.1	26	26	26	sterol 26-hydroxylase, mitochondrial [Microcebus murinus]	XP_012595739.1	1	26	26	26	68	60.526	535	535	0	283.16	LOC105857702	299;300;4241;6919;7352;8577;9305;12818;14784;24476;28461;34598;34789;35452;39522;41568;42987;43556;48139;51377;51971;53123;54536;58945;63813;64522	True;True;True;True;True;True;True;True;True;True;True;True;True;True;True;True;True;True;True;True;True;True;True;True;True;True	309;310;4540;7353;7810;9087;9877;13579;15673;25943;30183;36595;36796;37493;37494;41771;44372;45892;46492;51304;54707;55343;56540;58040;62729;67892;68658	5561;5562;5563;5564;5565;5566;5567;5568;5569;5570;5571;5572;5573;5574;5575;5576;5577;5578;5579;5580;5581;5582;5583;5584;5585;5586;5587;5588;5589;5590;5591;5592;5593;5594;5595;5596;5597;5598;5599;5600;5601;5602;5603;5604;5605;5606;5607;5608;5609;5610;5611;5612;5613;5614;5615;5616;5617;5618;5619;5620;5621;5622;5623;99104;99105;99106;99107;99108;99109;99110;99111;99112;99113;99114;99115;99116;99117;99118;99119;99120;99121;99122;99123;99124;99125;99126;99127;99128;99129;99130;99131;99132;99133;99134;99135;99136;99137;99138;99139;155030;155031;155032;155033;155034;155035;155036;155037;163259;163260;163261;163262;163263;163264;163265;163266;163267;163268;163269;163270;163271;163272;163273;163274;163275;163276;163277;163278;163279;163280;163281;163282;163283;163284;163285;163286;163287;163288;163289;190567;190568;190569;190570;190571;190572;190573;190574;190575;190576;190577;190578;190579;190580;190581;190582;190583;190584;190585;190586;190587;190588;190589;190590;190591;190592;190593;190594;190595;190596;205476;205477;205478;205479;205480;205481;205482;205483;205484;205485;205486;205487;205488;205489;205490;205491;205492;205493;205494;205495;205496;205497;205498;205499;205500;205501;205502;205503;205504;205505;205506;205507;205508;205509;205510;205511;205512;205513;205514;205515;205516;205517;205518;205519;205520;205521;278841;278842;278843;278844;278845;278846;278847;278848;278849;278850;278851;278852;318462;318463;318464;318465;318466;318467;318468;318469;318470;318471;318472;541459;541460;541461;541462;541463;541464;541465;541466;541467;541468;541469;541470;541471;541472;541473;541474;541475;541476;541477;541478;541479;637431;637432;637433;637434;637435;637436;637437;637438;637439;637440;637441;637442;637443;637444;637445;637446;637447;637448;637449;637450;637451;777516;777517;777518;777519;777520;777521;777522;777523;777524;777525;777526;777527;777528;777529;777530;777531;777532;777533;777534;777535;777536;777537;777538;777539;777540;777541;777542;777543;777544;777545;777546;777547;777548;777549;777550;777551;782809;782810;782811;782812;782813;782814;796982;796983;796984;796985;796986;796987;796988;796989;796990;796991;796992;796993;796994;796995;796996;796997;796998;796999;797000;797001;797002;797003;797004;797005;797006;884850;884851;884852;884853;884854;884855;884856;884857;884858;884859;884860;884861;884862;884863;884864;884865;884866;884867;933700;933701;933702;933703;933704;933705;933706;933707;933708;933709;933710;933711;933712;963387;963388;963389;963390;963391;963392;963393;963394;963395;963396;963397;963398;963399;963400;963401;963402;963403;963404;963405;963406;963407;963408;963409;963410;963411;963412;974470;974471;974472;974473;974474;974475;974476;974477;974478;974479;974480;974481;974482;974483;974484;974485;974486;974487;974488;974489;974490;974491;974492;974493;974494;974495;974496;974497;974498;974499;974500;974501;974502;974503;974504;974505;1063762;1063763;1063764;1063765;1063766;1063767;1063768;1063769;1063770;1063771;1063772;1130456;1130457;1130458;1130459;1130460;1130461;1130462;1130463;1130464;1130465;1142363;1142364;1142365;1142366;1142367;1142368;1142369;1142370;1142371;1142372;1142373;1142374;1142375;1164726;1164727;1164728;1164729;1164730;1164731;1164732;1164733;1164734;1164735;1164736;1164737;1164738;1164739;1164740;1164741;1164742;1196449;1196450;1196451;1196452;1196453;1196454;1196455;1196456;1196457;1196458;1196459;1196460;1196461;1196462;1196463;1196464;1196465;1196466;1196467;1196468;1196469;1196470;1196471;1196472;1196473;1196474;1196475;1196476;1196477;1196478;1196479;1196480;1196481;1196482;1196483;1196484;1196485;1196486;1301969;1301970;1301971;1301972;1301973;1301974;1301975;1301976;1301977;1301978;1301979;1301980;1301981;1301982;1301983;1301984;1418222;1418223;1418224;1418225;1418226;1418227;1418228;1418229;1418230;1418231;1418232;1418233;1418234;1418235;1418236;1418237;1418238;1418239;1418240;1418241;1418242;1418243;1418244;1418245;1434751;1434752;1434753;1434754;1434755;1434756;1434757;1434758;1434759;1434760;1434761;1434762	3679;3680;3681;3682;3683;3684;3685;3686;3687;3688;3689;3690;3691;3692;3693;3694;3695;3696;3697;3698;3699;3700;3701;3702;3703;3704;3705;3706;3707;3708;3709;3710;3711;3712;66788;66789;66790;66791;66792;66793;66794;66795;66796;66797;66798;66799;66800;66801;66802;66803;66804;66805;66806;66807;66808;66809;66810;66811;66812;66813;103641;103642;103643;103644;103645;108894;108895;108896;108897;108898;108899;108900;108901;108902;108903;108904;108905;108906;108907;108908;108909;108910;108911;108912;108913;108914;108915;108916;108917;108918;127011;127012;127013;127014;127015;127016;127017;127018;127019;127020;127021;127022;127023;127024;127025;127026;127027;127028;127029;127030;127031;127032;136598;136599;136600;136601;136602;136603;136604;136605;136606;136607;136608;136609;136610;136611;136612;136613;136614;136615;136616;136617;136618;136619;136620;136621;136622;136623;136624;136625;136626;185100;185101;185102;210635;210636;210637;210638;210639;210640;210641;357825;357826;357827;357828;357829;357830;357831;357832;357833;357834;357835;357836;357837;421871;421872;421873;421874;421875;512194;512195;512196;512197;512198;512199;512200;512201;512202;512203;512204;512205;512206;512207;512208;512209;512210;512211;512212;512213;512214;512215;512216;515858;515859;525033;525034;525035;525036;525037;525038;525039;525040;582213;582214;582215;582216;582217;582218;582219;582220;582221;582222;582223;582224;613450;613451;613452;613453;613454;613455;613456;613457;613458;613459;632915;632916;632917;632918;632919;632920;632921;632922;632923;632924;632925;632926;632927;632928;632929;632930;640009;640010;640011;640012;640013;640014;640015;640016;640017;640018;640019;640020;640021;640022;640023;640024;640025;640026;640027;640028;640029;640030;640031;640032;640033;640034;640035;695755;695756;738043;738044;738045;738046;745576;745577;745578;745579;745580;745581;745582;759687;759688;759689;759690;759691;759692;759693;759694;759695;759696;759697;759698;780961;780962;780963;780964;780965;780966;780967;780968;780969;780970;780971;780972;780973;780974;780975;780976;780977;780978;780979;780980;780981;780982;780983;780984;780985;780986;780987;780988;851844;851845;851846;851847;851848;851849;851850;851851;851852;851853;851854;851855;851856;851857;930152;930153;930154;930155;930156;930157;930158;930159;930160;930161;930162;930163;930164;930165;930166;941315;941316;941317;941318;941319	3693;3712;66812;103642;108915;127016;136606;185101;210637;357827;421872;512213;515858;525034;582217;613450;632920;640021;695756;738046;745581;759698;780977;851845;930157;941315	443	175	XP_012595739	CP27A_HUMAN	Q02318	Sterol 26-hydroxylase, mitochondrial OS=Homo sapiens OX=9606 GN=CYP27A1 PE=1 SV=1	CYP27A1	1.2e-190	0.828	0.935	XP_012595739	126898at32523;185685at33208;71613at9347;35661at314146;871849at2759;169634at7742;73390at40674;20770at9443	sterol 26-hydroxylase, mitochondrial;Cytochrome P450;cytochrome P450 27C1;Cytochrome P450 family 27 subfamily B member 1;Cytochrome P450 family 27 subfamily A member 1	Q02318	126898at32523;185685at33208;71613at9347;35661at314146;871849at2759;169634at7742;73390at40674;20770at9443;7621at314295;7481at9604	sterol 26-hydroxylase, mitochondrial;Cytochrome P450;cytochrome P450 27C1;Cytochrome P450 family 27 subfamily B member 1;Cytochrome P450 family 27 subfamily A member 1	YES	YES	847070000	980450000	816980000	752330000	792440000	5	837854000	1.41281	0.146593	816980000	634970000	590760000	585250000	632690000	521530000	5	593040000	1	0.0777761	590760000	1.38293	1.38293	0.246701	0.614466	0.00136294		Sterol degradation/Bile acid synthesis			Phase I enzyme
435	XP_012595770.2	XP_012595770.2	8	8	8	regulator of nonsense transcripts 2 [Microcebus murinus]	XP_012595770.2	1	8	8	8	7.9	145.69	1251	1251	0.0010432	2.9576	LOC105857721	1714;2998;22969;27759;29610;32458;51978;59344	True;True;True;True;True;True;True;True	1816;3188;24331;29441;31389;34361;55350;63154	37371;37372;37373;37374;37375;37376;37377;37378;37379;37380;37381;37382;37383;68973;504099;504100;504101;504102;504103;504104;504105;504106;504107;504108;504109;504110;620609;620610;620611;620612;620613;664476;664477;664478;731551;731552;731553;731554;731555;731556;1142456;1142457;1142458;1142459;1142460;1142461;1142462;1142463;1311738;1311739;1311740;1311741;1311742;1311743;1311744;1311745	25168;25169;25170;46454;333815;333816;333817;333818;333819;410729;439356;482031;745627;858345	25170;46454;333816;410729;439356;482031;745627;858345			XP_012595770	RENT2_HUMAN	Q9HAU5	Regulator of nonsense transcripts 2 OS=Homo sapiens OX=9606 GN=UPF2 PE=1 SV=1	UPF2	4.4e-166	0.95	0.972	XP_012595770	27629at32523;39243at7742;653534at2759;81814at33208;19903at9347;20760at40674;7900at314146;4592at9443	regulator of nonsense transcripts 2;MIF4G-like domain superfamily	Q9HAU5	27629at32523;39243at7742;653534at2759;81814at33208;19903at9347;20760at40674;7900at314146;1709at9604;1729at314295;4592at9443	regulator of nonsense transcripts 2;MIF4G-like domain superfamily	YES	YES	22036000	13129000	19167000	22791000	15011000	5	18426800	0.939817	0.216919	19167000	25070000	22860000	18676000	15677000	15751000	5	19606800	1	0.215794	18676000	1.02629	1.02629	0.992182	0.511984	0.671708
436	XP_012595792.1	XP_012595792.1	22	22	22	integrin beta-1 [Microcebus murinus]	XP_012595792.1	1	22	22	22	42.6	82.031	741	741	0	112.28	LOC105857729	1126;5979;8275;9158;15562;17398;18736;20022;27819;29462;33727;35949;37295;37695;37723;43726;47670;49393;50262;51260;57094;63166	True;True;True;True;True;True;True;True;True;True;True;True;True;True;True;True;True;True;True;True;True;True	1184;6380;8777;9719;16487;18436;19853;21202;29508;31235;35681;38007;39455;39868;39896;46667;50818;52615;53532;54585;60753;67210	24007;24008;24009;24010;24011;24012;24013;24014;24015;24016;136583;136584;136585;136586;136587;184137;184138;184139;184140;184141;184142;184143;184144;184145;184146;184147;184148;184149;184150;184151;184152;184153;184154;184155;202813;202814;202815;202816;202817;202818;202819;202820;202821;202822;335698;335699;335700;335701;335702;335703;335704;335705;335706;377681;377682;377683;377684;377685;377686;377687;377688;407131;407132;407133;407134;407135;407136;407137;407138;407139;407140;407141;407142;407143;407144;407145;407146;407147;435200;435201;435202;435203;435204;435205;435206;435207;435208;435209;435210;435211;622199;622200;622201;622202;622203;622204;622205;622206;622207;661171;661172;661173;661174;661175;661176;661177;661178;661179;661180;758561;758562;758563;758564;758565;758566;758567;758568;758569;758570;758571;758572;758573;758574;758575;758576;758577;758578;806310;806311;806312;806313;806314;806315;806316;806317;806318;806319;806320;806321;806322;806323;806324;806325;806326;806327;806328;806329;806330;806331;806332;806333;835950;835951;835952;835953;835954;835955;835956;835957;835958;835959;835960;835961;835962;835963;835964;835965;835966;835967;835968;835969;835970;835971;835972;835973;835974;835975;835976;835977;835978;835979;835980;835981;835982;835983;835984;835985;835986;835987;835988;845229;845230;845231;845232;845233;845234;845235;845236;845237;845238;845239;845240;845241;845242;845243;845244;845245;845246;845247;845248;845678;845679;845680;845681;845682;845683;845684;845685;845686;845687;845688;845689;845690;845691;845692;845693;845694;845695;845696;845697;845698;845699;845700;845701;845702;845703;845704;845705;845706;845707;845708;845709;845710;845711;845712;845713;845714;845715;977533;977534;977535;977536;977537;977538;977539;977540;977541;977542;977543;977544;977545;977546;977547;977548;977549;977550;977551;977552;977553;977554;977555;977556;977557;977558;977559;977560;977561;977562;977563;977564;977565;977566;1054123;1054124;1054125;1054126;1054127;1054128;1054129;1088877;1088878;1088879;1088880;1088881;1088882;1088883;1088884;1088885;1088886;1088887;1088888;1088889;1088890;1088891;1088892;1088893;1088894;1088895;1088896;1088897;1088898;1088899;1088900;1088901;1088902;1088903;1088904;1088905;1105833;1105834;1105835;1105836;1105837;1105838;1105839;1105840;1105841;1105842;1105843;1105844;1105845;1105846;1105847;1105848;1105849;1127445;1127446;1127447;1127448;1127449;1127450;1127451;1127452;1127453;1127454;1127455;1127456;1127457;1127458;1127459;1254958;1254959;1254960;1254961;1254962;1254963;1254964;1254965;1254966;1254967;1254968;1403942;1403943;1403944;1403945;1403946;1403947;1403948;1403949;1403950;1403951;1403952;1403953;1403954	16328;91759;91760;122805;122806;122807;122808;122809;122810;122811;122812;122813;122814;122815;134969;134970;134971;134972;134973;134974;134975;134976;222022;222023;222024;222025;222026;222027;250070;269652;269653;269654;269655;269656;269657;269658;269659;287814;287815;287816;287817;287818;287819;287820;287821;411787;411788;437387;437388;437389;437390;499814;499815;499816;499817;499818;499819;530825;530826;530827;530828;530829;530830;530831;530832;530833;530834;530835;530836;530837;530838;550513;550514;550515;550516;550517;550518;550519;550520;550521;550522;550523;550524;550525;550526;550527;550528;550529;550530;550531;550532;550533;550534;550535;550536;550537;550538;550539;550540;556483;556484;556485;556486;556487;556488;556489;556490;556491;556492;556493;556494;556495;556496;556497;556498;556775;556776;556777;556778;556779;556780;556781;556782;556783;556784;556785;556786;556787;556788;556789;556790;556791;556792;556793;556794;556795;556796;556797;556798;556799;556800;556801;556802;556803;556804;556805;556806;556807;556808;641980;641981;641982;641983;641984;641985;641986;641987;641988;641989;641990;641991;641992;641993;641994;641995;641996;641997;641998;641999;642000;642001;690004;690005;710873;710874;710875;710876;710877;710878;710879;710880;710881;721746;721747;721748;721749;721750;721751;721752;721753;721754;721755;721756;721757;735964;735965;735966;735967;735968;735969;735970;819897;819898;819899;819900;819901;819902;819903;819904;819905;920254;920255;920256;920257;920258;920259;920260;920261;920262;920263;920264	16328;91760;122806;134976;222025;250070;269657;287819;411787;437387;499815;530836;550540;556498;556784;641997;690004;710875;721748;735965;819905;920261			XP_012595792	ITB1_HUMAN	P05556	Integrin beta-1 OS=Homo sapiens OX=9606 GN=ITGB1 PE=1 SV=2	ITGB1	5.5e-215	0.96	0.988	XP_012595792	72128at32523;34558at40674;13549at314146;223415at33208;473040at2759;85199at7742;33113at9347;7853at9443	Integrin beta	P05556	72128at32523;34558at40674;13549at314146;2929at9604;223415at33208;473040at2759;85199at7742;33113at9347;7853at9443;2967at314295	Integrin beta	YES	YES	589150000	728660000	564680000	377180000	552030000	5	562340000	1.11684	0.248806	564680000	397270000	485430000	543570000	547480000	543810000	5	503512000	1	0.128619	543570000	1.03884	1.03884	0.228985	0.265135	0.386967
437	XP_012595793.1	XP_012595793.1	36	36	36	probable 2-oxoglutarate dehydrogenase E1 component DHKTD1, mitochondrial [Microcebus murinus]	XP_012595793.1	1	36	36	36	57.8	102.78	920	920	0	323.31	LOC105857730	4714;8913;8920;10102;11292;14481;19419;22595;22925;25096;25617;29139;29287;29467;30613;30906;31659;36108;36332;36360;36488;37792;38798;39134;40918;44794;45195;47532;49070;50796;52642;53096;59416;62244;63447;64446	True;True;True;True;True;True;True;True;True;True;True;True;True;True;True;True;True;True;True;True;True;True;True;True;True;True;True;True;True;True;True;True;True;True;True;True	5034;9437;9444;10709;11966;15354;20566;23933;24285;26590;27134;30892;31051;31240;32438;32745;33535;38193;38194;38449;38477;38613;38614;39967;41014;41370;43603;43604;47800;48225;50678;50679;52278;54102;56041;56512;63227;66242;67507;68576	108728;108729;108730;108731;108732;108733;108734;108735;108736;108737;108738;108739;108740;108741;108742;108743;108744;108745;108746;108747;108748;108749;108750;108751;108752;197143;197144;197145;197146;197147;197148;197149;197150;197151;197152;197153;197154;197155;197156;197157;197158;197159;197160;197161;197162;197163;197164;197367;197368;197369;197370;197371;197372;197373;197374;197375;197376;197377;197378;197379;197380;197381;197382;197383;197384;197385;197386;197387;197388;197389;197390;221606;221607;221608;221609;221610;221611;221612;221613;221614;221615;221616;246886;246887;246888;246889;246890;246891;246892;246893;246894;246895;246896;246897;246898;246899;246900;246901;246902;246903;246904;246905;246906;246907;246908;246909;246910;246911;246912;246913;312140;420907;420908;420909;420910;420911;420912;420913;420914;420915;495711;495712;495713;495714;495715;495716;495717;495718;495719;495720;495721;495722;495723;495724;495725;495726;495727;495728;495729;495730;495731;495732;495733;495734;495735;495736;495737;495738;495739;495740;495741;495742;495743;503288;503289;503290;503291;503292;503293;503294;503295;503296;503297;503298;503299;503300;503301;555799;555800;555801;555802;555803;555804;555805;555806;555807;555808;555809;555810;555811;555812;555813;555814;555815;555816;555817;555818;555819;555820;555821;555822;555823;555824;555825;555826;555827;555828;568033;568034;568035;568036;568037;568038;568039;568040;568041;568042;568043;568044;568045;568046;568047;568048;568049;568050;568051;652238;652239;652240;652241;652242;652243;652244;652245;652246;652247;652248;652249;652250;652251;652252;652253;652254;652255;652256;652257;652258;652259;652260;652261;652262;655853;655854;655855;661296;661297;661298;661299;661300;661301;661302;661303;661304;661305;661306;661307;688748;688749;688750;688751;688752;688753;688754;688755;688756;688757;688758;688759;688760;688761;688762;688763;688764;688765;688766;688767;688768;688769;688770;688771;688772;695640;695641;695642;695643;695644;695645;695646;695647;695648;695649;695650;695651;695652;695653;695654;695655;714790;714791;714792;714793;714794;714795;714796;714797;714798;714799;714800;714801;714802;811261;811262;811263;811264;811265;811266;811267;811268;811269;811270;811271;811272;811273;811274;811275;811276;811277;811278;811279;811280;811281;811282;811283;811284;811285;811286;811287;811288;811289;811290;811291;811292;811293;811294;811295;811296;811297;811298;811299;811300;811301;811302;811303;811304;811305;811306;811307;817015;817016;817017;817018;817019;817020;817021;817022;817023;817024;817025;817480;817481;817482;817483;817484;817485;817486;817487;817488;817489;817490;817491;817492;817493;817494;817495;817496;817497;817498;817499;817500;817501;817502;817503;817504;817505;817506;817507;817508;820013;820014;820015;820016;820017;820018;820019;820020;820021;820022;820023;820024;820025;820026;820027;820028;820029;820030;820031;820032;820033;820034;820035;820036;820037;820038;820039;820040;820041;820042;820043;820044;820045;820046;820047;820048;820049;820050;820051;820052;820053;820054;820055;846976;846977;846978;846979;846980;846981;846982;846983;846984;846985;868690;868691;868692;868693;868694;868695;868696;868697;868698;868699;868700;868701;868702;868703;868704;868705;868706;868707;868708;868709;868710;868711;868712;868713;868714;868715;877520;877521;877522;877523;877524;877525;877526;877527;877528;877529;877530;877531;877532;877533;877534;877535;877536;877537;877538;877539;877540;877541;877542;877543;877544;877545;919863;919864;919865;919866;919867;919868;919869;919870;919871;919872;919873;919874;919875;919876;919877;919878;919879;919880;919881;919882;919883;919884;919885;919886;919887;919888;919889;919890;919891;919892;919893;919894;919895;919896;919897;919898;919899;997902;1006464;1006465;1006466;1006467;1006468;1006469;1006470;1006471;1006472;1006473;1006474;1006475;1006476;1006477;1006478;1006479;1006480;1051494;1051495;1051496;1051497;1051498;1051499;1051500;1051501;1051502;1051503;1051504;1051505;1051506;1051507;1051508;1051509;1051510;1051511;1051512;1051513;1051514;1051515;1051516;1051517;1051518;1051519;1051520;1051521;1051522;1051523;1051524;1051525;1051526;1051527;1082859;1082860;1082861;1082862;1082863;1082864;1117692;1117693;1117694;1117695;1117696;1117697;1117698;1117699;1117700;1117701;1117702;1117703;1117704;1117705;1117706;1154836;1154837;1154838;1154839;1154840;1154841;1154842;1154843;1154844;1154845;1154846;1154847;1154848;1154849;1154850;1154851;1154852;1164172;1164173;1164174;1164175;1164176;1164177;1164178;1164179;1164180;1164181;1164182;1164183;1164184;1164185;1164186;1164187;1164188;1164189;1164190;1164191;1164192;1164193;1164194;1164195;1164196;1164197;1164198;1164199;1164200;1164201;1164202;1164203;1164204;1164205;1164206;1164207;1164208;1164209;1164210;1164211;1164212;1164213;1164214;1164215;1164216;1164217;1164218;1164219;1164220;1164221;1164222;1164223;1164224;1164225;1164226;1164227;1164228;1164229;1164230;1164231;1313259;1313260;1381152;1381153;1381154;1381155;1381156;1381157;1381158;1381159;1381160;1381161;1381162;1381163;1381164;1381165;1381166;1381167;1381168;1381169;1381170;1381171;1381172;1410776;1410777;1410778;1410779;1410780;1410781;1410782;1410783;1410784;1410785;1410786;1410787;1410788;1410789;1410790;1410791;1410792;1410793;1410794;1432957;1432958;1432959;1432960;1432961;1432962;1432963;1432964;1432965;1432966;1432967;1432968;1432969;1432970;1432971;1432972;1432973;1432974;1432975;1432976;1432977;1432978;1432979;1432980;1432981;1432982;1432983;1432984;1432985;1432986;1432987;1432988;1432989;1432990;1432991	73218;73219;73220;73221;73222;73223;73224;73225;73226;73227;73228;73229;73230;73231;73232;73233;131449;131450;131451;131452;131575;131576;131577;131578;131579;131580;131581;131582;131583;131584;131585;131586;131587;131588;131589;131590;131591;147164;147165;147166;147167;147168;147169;147170;147171;147172;164137;164138;164139;164140;164141;164142;164143;164144;164145;164146;164147;164148;164149;164150;164151;164152;164153;206430;278540;278541;278542;328265;328266;328267;328268;328269;328270;328271;328272;328273;328274;328275;328276;328277;328278;328279;328280;328281;328282;328283;328284;328285;333363;333364;333365;333366;333367;333368;333369;333370;333371;333372;333373;333374;367751;367752;367753;367754;367755;367756;367757;367758;367759;367760;367761;367762;367763;367764;367765;367766;367767;367768;367769;367770;367771;367772;367773;375869;375870;375871;375872;375873;375874;375875;375876;375877;375878;375879;375880;375881;431388;431389;431390;431391;431392;431393;431394;431395;431396;431397;431398;431399;431400;431401;431402;431403;431404;433718;437469;437470;437471;437472;437473;437474;437475;437476;437477;437478;454607;454608;454609;454610;454611;454612;454613;454614;454615;454616;454617;454618;454619;458890;458891;458892;458893;458894;458895;458896;471021;471022;471023;471024;471025;471026;471027;471028;471029;534349;534350;534351;534352;534353;534354;534355;534356;534357;534358;534359;534360;534361;534362;534363;534364;534365;534366;534367;534368;534369;534370;534371;534372;534373;534374;534375;538348;538349;538350;538351;538352;538353;538354;538658;538659;538660;538661;538662;538663;538664;538665;538666;538667;538668;538669;538670;538671;540270;540271;540272;540273;540274;540275;540276;540277;540278;540279;540280;540281;540282;540283;540284;540285;540286;540287;540288;540289;540290;540291;540292;540293;557553;557554;557555;557556;557557;557558;557559;557560;557561;557562;571531;571532;571533;571534;571535;571536;571537;571538;571539;571540;571541;571542;571543;571544;571545;571546;571547;577532;577533;577534;577535;577536;577537;577538;577539;577540;577541;577542;577543;577544;577545;577546;577547;604573;604574;604575;604576;604577;604578;604579;604580;604581;604582;604583;604584;604585;604586;604587;604588;654863;660293;660294;660295;660296;660297;660298;660299;660300;660301;660302;660303;660304;688332;688333;688334;688335;688336;688337;688338;688339;688340;688341;688342;688343;707045;707046;707047;729539;729540;729541;729542;729543;729544;729545;729546;729547;729548;729549;753233;753234;753235;753236;753237;753238;753239;753240;753241;753242;753243;753244;753245;753246;759315;759316;759317;759318;759319;759320;759321;759322;759323;759324;759325;759326;759327;759328;759329;759330;759331;759332;759333;759334;759335;759336;759337;759338;759339;759340;759341;759342;759343;759344;759345;759346;759347;759348;759349;859325;859326;904651;904652;904653;904654;904655;904656;904657;904658;904659;904660;904661;904662;904663;904664;904665;904666;904667;925145;925146;925147;925148;925149;925150;925151;925152;940142;940143;940144;940145;940146;940147;940148;940149;940150;940151;940152;940153;940154;940155;940156;940157;940158;940159;940160;940161;940162;940163;940164;940165;940166;940167;940168;940169	73222;131451;131576;147166;164151;206430;278540;328282;333363;367761;375880;431393;433718;437476;454613;458892;471028;534351;538348;538665;540287;557555;571546;577544;604575;654863;660298;688342;707046;729539;753242;759347;859326;904663;925151;940155	444;445;446;447;448	171;209;222;449;783	XP_012595793	DHTK1_HUMAN	Q96HY7	Probable 2-oxoglutarate dehydrogenase E1 component DHKTD1, mitochondrial OS=Homo sapiens OX=9606 GN=DHTKD1 PE=1 SV=2	DHTKD1	0	0.91	0.979	XP_012595793	39633at32523;27836at40674;47899at7742;26969at9347;134699at2759;54380at33208;6126at9443;11613at314146	probable 2-oxoglutarate dehydrogenase E1 component DHKTD1, mitochondrial;2-oxoglutarate dehydrogenase E1 component;2-oxoglutarate dehydrogenase, mitochondrial isoform X1;Dehydrogenase E1 and transketolase domain containing 1	Q96HY7	39633at32523;27836at40674;47899at7742;26969at9347;134699at2759;54380at33208;2338at9604;6126at9443;2362at314295;11613at314146	probable 2-oxoglutarate dehydrogenase E1 component DHKTD1, mitochondrial;2-oxoglutarate dehydrogenase E1 component;2-oxoglutarate dehydrogenase, mitochondrial isoform X1;Dehydrogenase E1 and transketolase domain containing 1	YES	YES	1562600000	380890000	1475500000	1456100000	1384400000	5	1251898000	0.906555	0.355577	1456100000	1869600000	1128300000	1001400000	1169400000	1736000000	5	1380940000	1	0.284517	1169400000	1.24517	1.24517	0.675453	0.455766	0.659137				Amino acid metabolism
438	XP_012595824.1	XP_012595824.1	8	8	8	protein PRRC1 [Microcebus murinus]	XP_012595824.1	1	8	8	8	28.5	46.475	445	445	0	35.864	LOC105857749	6853;21483;22237;24122;47149;50286;51361;63619	True;True;True;True;True;True;True;True	7281;22756;23551;23552;25569;50282;53556;54690;67691	153149;153150;153151;153152;153153;153154;153155;153156;153157;153158;153159;153160;153161;153162;153163;153164;469576;469577;469578;469579;469580;469581;469582;469583;487079;487080;487081;487082;487083;487084;487085;487086;487087;487088;487089;487090;487091;487092;487093;487094;487095;533192;533193;533194;533195;533196;533197;533198;1044222;1044223;1044224;1044225;1044226;1044227;1044228;1044229;1044230;1044231;1044232;1044233;1044234;1044235;1044236;1044237;1106306;1106307;1106308;1106309;1106310;1106311;1106312;1106313;1106314;1106315;1106316;1106317;1106318;1106319;1106320;1106321;1106322;1130172;1130173;1130174;1130175;1130176;1130177;1130178;1130179;1130180;1130181;1130182;1130183;1130184;1130185;1130186;1414078;1414079;1414080	102327;102328;102329;310687;310688;310689;310690;322553;322554;322555;322556;322557;352438;352439;683545;683546;683547;683548;683549;683550;683551;683552;683553;683554;683555;683556;722019;722020;722021;722022;722023;722024;722025;722026;722027;722028;722029;722030;722031;722032;722033;737835;737836;737837;737838;927334;927335;927336	102328;310688;322557;352439;683556;722021;737837;927334	449	225	XP_012595824	PRRC1_HUMAN	Q96M27	Protein PRRC1 OS=Homo sapiens OX=9606 GN=PRRC1 PE=1 SV=1	PRRC1	3.2e-60	0.926	0.975	XP_012595824	175597at32523;44665at314146;117636at9347;396819at33208;25917at9443;930508at2759;274906at7742;123041at40674	protein PRRC1;Proline rich coiled-coil 1	Q96M27	175597at32523;44665at314146;117636at9347;396819at33208;25917at9443;930508at2759;274906at7742;123041at40674;9681at314295;9500at9604	protein PRRC1;Proline rich coiled-coil 1;protein PRRC1 isoform X2	YES	YES	52791000	58332000	57001000	46599000	45946000	5	52133800	0.68523	0.0753507	52791000	67596000	75658000	50168000	69109000	117880000	5	76082200	1	0.331173	69109000	0.76388	-1.30911	0.0146525	0.00949555	0.100411
439	XP_012595837.1	XP_012595837.1	47	47	47	NAD(P) transhydrogenase, mitochondrial isoform X1 [Microcebus murinus]	XP_012595837.1	1	47	47	47	45.7	115.77	1104	1104	0	323.31	LOC105857777	66;567;568;2549;2550;4022;4102;4103;4426;5641;7143;7620;10685;10779;11536;11974;12270;12271;14728;14729;16070;16192;17593;20263;26600;28940;31061;33151;33901;39725;44552;45660;46522;48907;49316;51020;51021;51205;51206;51263;51699;56436;56805;56842;57727;61547;62077	True;True;True;True;True;True;True;True;True;True;True;True;True;True;True;True;True;True;True;True;True;True;True;True;True;True;True;True;True;True;True;True;True;True;True;True;True;True;True;True;True;True;True;True;True;True;True	66;594;595;2713;2714;4313;4314;4395;4396;4729;6022;7593;8087;11325;11428;12226;12227;12691;13007;13008;15614;15615;17023;17152;18639;21461;28178;30686;32903;35081;35866;42015;42016;47535;48712;49609;52107;52535;54337;54338;54526;54527;54588;54589;55046;55047;60067;60452;60453;60494;61437;65519;66068	957;958;959;960;961;962;963;964;965;966;967;968;969;970;971;972;973;974;10916;10917;10918;10919;10920;10921;10922;10923;10924;10925;10926;10927;10928;10929;10930;10931;10932;10933;10934;10935;10936;10937;10938;10939;10940;10941;10942;10943;10944;10945;10946;10947;10948;10949;10950;10951;10952;10953;58929;58930;58931;58932;58933;58934;58935;58936;58937;58938;58939;58940;58941;58942;58943;58944;58945;58946;58947;58948;58949;58950;58951;58952;58953;58954;58955;58956;58957;58958;58959;58960;58961;58962;58963;58964;58965;58966;58967;58968;58969;58970;58971;58972;58973;58974;94722;94723;94724;94725;94726;94727;94728;94729;94730;94731;94732;94733;94734;94735;94736;94737;94738;94739;94740;94741;94742;94743;94744;94745;94746;94747;94748;94749;94750;94751;94752;94753;94754;94755;94756;94757;94758;94759;94760;94761;94762;94763;94764;94765;94766;94767;94768;94769;94770;94771;94772;94773;94774;94775;94776;94777;94778;94779;94780;94781;94782;94783;94784;94785;94786;94787;94788;94789;94790;94791;94792;96267;96268;96269;96270;96271;96272;96273;96274;96275;96276;96277;96278;96279;96280;96281;96282;96283;96284;96285;96286;96287;96288;96289;96290;96291;96292;96293;96294;96295;96296;96297;96298;96299;96300;96301;96302;96303;96304;96305;96306;96307;96308;96309;96310;96311;96312;96313;96314;96315;96316;96317;96318;96319;96320;96321;96322;96323;96324;96325;96326;96327;102340;102341;102342;102343;102344;102345;102346;102347;102348;102349;102350;102351;102352;102353;102354;102355;102356;102357;102358;102359;102360;102361;102362;129459;129460;129461;129462;129463;129464;129465;129466;129467;129468;129469;129470;129471;129472;129473;129474;129475;129476;129477;129478;129479;129480;129481;129482;129483;129484;129485;129486;129487;129488;129489;129490;129491;129492;129493;129494;129495;129496;129497;129498;129499;129500;129501;129502;129503;129504;129505;129506;129507;129508;129509;129510;129511;129512;129513;129514;159586;159587;159588;159589;159590;159591;159592;159593;159594;159595;159596;159597;159598;159599;159600;159601;159602;159603;159604;159605;159606;159607;159608;159609;159610;159611;159612;159613;159614;159615;159616;159617;159618;159619;159620;159621;159622;159623;159624;159625;159626;159627;169158;169159;169160;169161;169162;169163;169164;169165;169166;169167;169168;169169;169170;169171;169172;169173;169174;169175;169176;169177;169178;169179;169180;169181;169182;169183;169184;234625;234626;234627;234628;234629;234630;234631;234632;234633;234634;234635;234636;234637;234638;234639;234640;234641;234642;234643;234644;234645;234646;234647;234648;234649;234650;234651;234652;236773;236774;236775;236776;236777;236778;236779;236780;236781;236782;236783;236784;236785;236786;236787;236788;236789;236790;236791;236792;236793;236794;236795;236796;236797;236798;236799;236800;236801;236802;236803;236804;236805;236806;236807;236808;236809;251355;251356;251357;251358;251359;251360;251361;251362;251363;251364;251365;251366;251367;251368;251369;251370;251371;251372;251373;251374;251375;251376;260681;260682;260683;260684;260685;260686;260687;260688;260689;260690;260691;260692;260693;260694;260695;260696;260697;260698;260699;260700;260701;260702;260703;260704;260705;260706;260707;260708;260709;260710;260711;260712;260713;260714;260715;260716;260717;260718;260719;260720;260721;260722;260723;260724;260725;260726;260727;260728;260729;260730;260731;260732;260733;260734;260735;260736;260737;260738;260739;260740;260741;260742;260743;260744;260745;260746;260747;267536;267537;267538;267539;267540;267541;267542;267543;267544;267545;267546;267547;267548;267549;267550;267551;267552;267553;267554;267555;267556;267557;267558;267559;267560;267561;267562;317081;317082;317083;317084;317085;317086;317087;317088;317089;317090;317091;317092;317093;317094;317095;317096;317097;317098;317099;317100;317101;317102;317103;317104;317105;317106;317107;317108;317109;317110;317111;317112;317113;317114;317115;317116;317117;317118;317119;317120;317121;317122;317123;317124;317125;317126;317127;317128;317129;317130;317131;317132;317133;317134;317135;317136;317137;317138;317139;317140;317141;317142;317143;317144;317145;317146;317147;317148;317149;317150;317151;317152;317153;317154;317155;317156;317157;317158;317159;317160;317161;317162;317163;317164;317165;317166;317167;317168;317169;317170;317171;317172;348174;348175;348176;348177;348178;348179;348180;348181;348182;348183;348184;348185;348186;348187;348188;348189;348190;348191;348192;348193;348194;348195;348196;348197;348198;348199;348200;350535;350536;350537;350538;350539;350540;350541;350542;350543;350544;350545;350546;350547;350548;350549;350550;350551;350552;350553;350554;350555;350556;350557;350558;350559;350560;350561;350562;350563;350564;350565;350566;350567;350568;350569;350570;350571;350572;350573;350574;350575;350576;350577;350578;350579;350580;350581;350582;350583;350584;350585;350586;350587;381983;381984;381985;381986;381987;381988;381989;381990;381991;381992;381993;381994;381995;381996;381997;381998;381999;382000;382001;382002;382003;382004;382005;382006;382007;382008;382009;382010;382011;382012;382013;382014;442442;442443;442444;442445;442446;442447;442448;442449;442450;442451;442452;442453;442454;442455;442456;442457;442458;442459;442460;442461;442462;442463;442464;442465;442466;442467;442468;442469;442470;442471;442472;442473;442474;442475;442476;442477;442478;442479;442480;442481;442482;442483;593822;593823;593824;593825;593826;593827;593828;593829;593830;593831;593832;593833;593834;593835;593836;593837;593838;593839;593840;593841;593842;593843;593844;593845;593846;593847;593848;593849;593850;593851;593852;593853;593854;593855;593856;593857;593858;593859;593860;593861;593862;593863;593864;593865;593866;593867;593868;593869;593870;593871;593872;593873;593874;593875;593876;593877;593878;593879;593880;593881;593882;593883;593884;593885;593886;593887;647862;647863;647864;647865;647866;647867;647868;647869;647870;647871;647872;647873;647874;647875;647876;647877;647878;647879;647880;647881;647882;647883;647884;647885;647886;647887;647888;647889;647890;698821;698822;698823;698824;698825;698826;698827;698828;698829;698830;745132;745133;745134;745135;745136;745137;745138;745139;745140;745141;745142;745143;762638;889288;889289;889290;889291;889292;889293;889294;889295;889296;889297;889298;889299;889300;889301;889302;889303;889304;889305;889306;889307;889308;889309;889310;889311;889312;889313;889314;889315;889316;889317;889318;889319;889320;889321;889322;889323;889324;889325;889326;889327;889328;889329;889330;889331;889332;889333;889334;889335;889336;889337;889338;889339;889340;889341;889342;889343;889344;889345;889346;889347;992956;992957;992958;992959;992960;992961;992962;992963;992964;992965;992966;992967;992968;992969;992970;992971;992972;992973;992974;992975;992976;1015585;1015586;1015587;1015588;1015589;1015590;1015591;1015592;1015593;1015594;1015595;1015596;1015597;1015598;1015599;1015600;1015601;1015602;1015603;1015604;1015605;1015606;1015607;1015608;1015609;1015610;1015611;1015612;1015613;1015614;1032258;1032259;1032260;1032261;1032262;1032263;1032264;1032265;1032266;1032267;1079402;1079403;1079404;1079405;1079406;1079407;1079408;1079409;1079410;1079411;1079412;1079413;1079414;1079415;1079416;1079417;1079418;1079419;1079420;1079421;1087635;1087636;1087637;1087638;1087639;1087640;1087641;1087642;1087643;1087644;1087645;1087646;1087647;1087648;1087649;1087650;1122528;1122529;1122530;1122531;1122532;1122533;1122534;1122535;1122536;1122537;1122538;1122539;1122540;1122541;1122542;1122543;1122544;1122545;1122546;1122547;1122548;1122549;1122550;1122551;1122552;1122553;1122554;1122555;1122556;1122557;1122558;1122559;1122560;1122561;1122562;1122563;1122564;1122565;1122566;1122567;1122568;1122569;1122570;1122571;1122572;1122573;1122574;1122575;1126248;1126249;1126250;1126251;1126252;1126253;1126254;1126255;1126256;1126257;1126258;1126259;1126260;1126261;1126262;1126263;1126264;1126265;1126266;1126267;1126268;1126269;1126270;1126271;1126272;1126273;1126274;1126275;1126276;1126277;1126278;1126279;1126280;1126281;1126282;1126283;1126284;1126285;1126286;1126287;1127628;1127629;1127630;1127631;1127632;1127633;1127634;1127635;1127636;1127637;1127638;1127639;1127640;1127641;1127642;1127643;1127644;1127645;1127646;1127647;1127648;1127649;1127650;1127651;1127652;1127653;1127654;1127655;1127656;1127657;1127658;1127659;1127660;1127661;1127662;1127663;1127664;1127665;1127666;1127667;1127668;1127669;1127670;1127671;1127672;1127673;1127674;1127675;1127676;1136463;1136464;1136465;1136466;1136467;1136468;1136469;1136470;1136471;1136472;1136473;1136474;1136475;1136476;1136477;1136478;1136479;1136480;1136481;1136482;1136483;1136484;1240726;1240727;1240728;1240729;1240730;1240731;1240732;1240733;1240734;1240735;1240736;1240737;1240738;1240739;1240740;1240741;1240742;1240743;1240744;1240745;1240746;1240747;1240748;1240749;1240750;1240751;1240752;1240753;1240754;1240755;1240756;1240757;1240758;1240759;1240760;1240761;1240762;1240763;1240764;1240765;1240766;1240767;1240768;1240769;1240770;1240771;1248643;1248644;1248645;1248646;1248647;1248648;1248649;1248650;1248651;1248652;1248653;1248654;1248655;1248656;1248657;1248658;1248659;1248660;1248661;1248662;1248663;1248664;1248665;1248666;1248667;1248668;1248669;1248670;1248671;1248672;1248673;1248674;1248675;1248676;1249348;1249349;1249350;1249351;1249352;1249353;1249354;1249355;1249356;1249357;1249358;1249359;1249360;1249361;1249362;1249363;1249364;1274089;1274090;1274091;1274092;1274093;1274094;1274095;1274096;1274097;1274098;1274099;1274100;1274101;1274102;1274103;1274104;1274105;1274106;1274107;1274108;1274109;1274110;1274111;1274112;1274113;1274114;1274115;1274116;1274117;1274118;1274119;1274120;1274121;1274122;1274123;1274124;1274125;1274126;1274127;1274128;1274129;1274130;1274131;1274132;1274133;1274134;1274135;1274136;1274137;1274138;1274139;1274140;1274141;1274142;1274143;1274144;1274145;1274146;1274147;1274148;1365493;1365494;1365495;1365496;1365497;1365498;1365499;1365500;1365501;1365502;1365503;1365504;1365505;1377202;1377203;1377204;1377205;1377206;1377207;1377208;1377209;1377210;1377211;1377212;1377213;1377214;1377215;1377216;1377217;1377218;1377219;1377220;1377221;1377222;1377223;1377224;1377225;1377226;1377227;1377228;1377229;1377230;1377231;1377232;1377233;1377234;1377235;1377236;1377237;1377238;1377239;1377240;1377241;1377242;1377243;1377244;1377245;1377246;1377247;1377248;1377249;1377250;1377251	606;607;608;609;610;611;612;613;7299;7300;7301;7302;7303;7304;7305;7306;7307;7308;7309;7310;7311;7312;7313;7314;7315;7316;7317;7318;7319;7320;7321;7322;7323;7324;7325;7326;39825;39826;39827;39828;39829;39830;39831;39832;39833;39834;39835;39836;39837;39838;39839;39840;39841;39842;39843;39844;39845;39846;39847;39848;39849;39850;39851;39852;39853;63980;63981;63982;63983;63984;63985;63986;63987;63988;63989;63990;63991;63992;63993;63994;63995;63996;63997;63998;63999;64000;64001;64002;64003;64004;64005;64006;64007;64008;64009;64010;64011;64012;64013;64014;64015;64016;64017;64018;64019;64020;64021;64022;64023;64972;64973;64974;64975;64976;64977;64978;64979;64980;64981;64982;64983;64984;64985;64986;64987;64988;64989;64990;64991;64992;64993;64994;64995;64996;64997;64998;64999;65000;65001;68926;68927;68928;68929;68930;68931;68932;68933;68934;68935;68936;68937;68938;68939;68940;68941;68942;68943;86934;86935;86936;86937;86938;86939;86940;86941;86942;86943;86944;86945;86946;86947;86948;86949;86950;86951;86952;86953;86954;86955;86956;86957;86958;86959;86960;86961;86962;86963;86964;86965;86966;86967;86968;86969;86970;86971;86972;86973;86974;86975;86976;86977;86978;86979;86980;106515;106516;106517;106518;106519;106520;106521;106522;106523;106524;106525;106526;106527;106528;106529;106530;106531;106532;106533;106534;106535;106536;106537;106538;106539;106540;106541;106542;106543;106544;106545;106546;106547;112839;112840;112841;112842;112843;112844;112845;112846;112847;112848;112849;112850;112851;112852;112853;112854;112855;112856;112857;112858;112859;112860;112861;112862;112863;156074;156075;156076;156077;156078;156079;156080;156081;156082;156083;156084;156085;156086;156087;156088;156089;156090;157528;157529;157530;157531;157532;157533;157534;157535;157536;157537;157538;167018;167019;167020;167021;167022;167023;167024;167025;167026;167027;167028;167029;167030;167031;167032;167033;167034;173281;173282;173283;173284;173285;173286;173287;173288;173289;173290;173291;173292;173293;173294;173295;173296;173297;173298;173299;173300;173301;173302;173303;173304;173305;173306;173307;173308;173309;173310;173311;173312;173313;173314;173315;173316;173317;173318;173319;173320;173321;173322;173323;177595;177596;177597;177598;177599;177600;177601;177602;177603;177604;177605;177606;177607;209731;209732;209733;209734;209735;209736;209737;209738;209739;209740;209741;209742;209743;209744;209745;209746;209747;209748;209749;209750;209751;209752;209753;209754;209755;209756;209757;209758;209759;209760;209761;209762;209763;209764;209765;209766;209767;209768;209769;209770;209771;209772;209773;209774;209775;209776;209777;209778;209779;209780;209781;209782;209783;209784;209785;209786;209787;209788;209789;209790;209791;209792;209793;209794;230797;230798;230799;230800;230801;230802;230803;230804;230805;230806;230807;230808;230809;230810;230811;230812;230813;230814;230815;230816;230817;230818;230819;230820;230821;230822;232312;232313;232314;232315;232316;232317;232318;232319;232320;232321;232322;232323;232324;232325;232326;232327;232328;232329;232330;232331;232332;232333;232334;232335;232336;232337;232338;232339;232340;232341;232342;232343;232344;232345;252897;252898;252899;252900;252901;252902;252903;252904;252905;252906;252907;252908;252909;252910;252911;252912;252913;252914;252915;252916;252917;292947;292948;292949;292950;292951;292952;292953;292954;292955;292956;292957;292958;292959;292960;292961;292962;292963;292964;292965;292966;292967;292968;292969;292970;292971;292972;292973;292974;292975;292976;292977;292978;292979;292980;292981;393022;393023;393024;393025;393026;393027;393028;393029;393030;393031;393032;393033;393034;393035;393036;393037;393038;393039;393040;393041;393042;393043;393044;393045;393046;393047;393048;393049;393050;393051;393052;393053;393054;393055;393056;393057;393058;393059;393060;393061;393062;393063;393064;393065;393066;393067;393068;393069;428726;428727;428728;428729;428730;428731;428732;428733;428734;428735;428736;428737;428738;428739;428740;428741;428742;428743;428744;460746;460747;490780;490781;490782;490783;490784;490785;490786;490787;490788;490789;502561;585016;585017;585018;585019;585020;585021;585022;585023;585024;585025;585026;585027;585028;585029;585030;585031;585032;585033;585034;585035;585036;585037;585038;585039;585040;585041;585042;585043;585044;585045;585046;585047;585048;585049;585050;585051;585052;585053;585054;585055;585056;585057;585058;585059;585060;585061;585062;585063;585064;651796;651797;651798;651799;651800;651801;651802;651803;651804;651805;651806;666003;666004;666005;666006;666007;666008;666009;666010;666011;666012;666013;666014;666015;666016;666017;666018;666019;666020;666021;666022;666023;666024;666025;666026;666027;676177;676178;676179;705026;705027;705028;705029;705030;705031;705032;705033;705034;705035;705036;710109;710110;710111;710112;710113;710114;732660;732661;732662;732663;732664;732665;732666;732667;732668;732669;732670;732671;732672;732673;732674;732675;732676;732677;732678;732679;732680;732681;732682;732683;732684;732685;732686;732687;732688;732689;732690;732691;732692;732693;732694;732695;732696;735156;735157;735158;735159;735160;735161;735162;735163;735164;735165;735166;735167;735168;735169;735170;735171;735172;735173;735174;735175;735176;735177;735178;735179;735180;735181;735182;735183;735184;735185;735186;736101;736102;736103;736104;736105;736106;736107;736108;736109;736110;736111;736112;736113;736114;736115;736116;736117;736118;736119;736120;736121;736122;736123;736124;736125;736126;736127;736128;736129;736130;736131;736132;736133;736134;736135;736136;736137;736138;741726;741727;741728;741729;741730;741731;741732;741733;741734;741735;741736;810430;810431;810432;810433;810434;810435;810436;810437;810438;810439;810440;810441;810442;810443;810444;810445;810446;810447;810448;810449;810450;810451;810452;810453;810454;810455;810456;810457;810458;810459;810460;810461;810462;810463;810464;810465;815729;815730;815731;815732;815733;815734;815735;815736;815737;815738;815739;815740;815741;815742;815743;815744;815745;815746;815747;815748;815749;815750;815751;816181;816182;816183;816184;816185;816186;816187;816188;833029;833030;833031;833032;833033;833034;833035;833036;833037;833038;833039;833040;833041;833042;833043;833044;833045;833046;833047;833048;833049;833050;833051;833052;833053;833054;833055;833056;833057;833058;833059;833060;833061;833062;833063;833064;833065;833066;894187;902004;902005;902006;902007;902008;902009;902010;902011;902012;902013;902014;902015;902016;902017;902018;902019;902020;902021;902022;902023;902024;902025;902026;902027;902028;902029;902030;902031;902032;902033;902034;902035;902036;902037;902038;902039;902040;902041;902042;902043;902044;902045;902046;902047;902048;902049;902050	612;7309;7320;39828;39847;64022;64984;64995;68943;86952;106525;112849;156079;157535;167026;173299;177595;177603;209751;209791;230797;232315;252899;292948;393043;428732;460746;490780;502561;585042;651797;666004;676179;705028;710112;732661;732682;735162;735180;736123;741735;810448;815746;816185;833053;894187;902007	450;451;452;453;454;455	150;195;267;319;398;1082	XP_012595837	NNTM_HUMAN	Q13423	NAD(P) transhydrogenase, mitochondrial OS=Homo sapiens OX=9606 GN=NNT PE=1 SV=3	NNT	0	0.965	0.993	XP_012595837	4900at9443;22470at40674;220278at2759;19889at9347;30347at32523;56388at7742;88655at33208;8548at314146	Nicotinamide nucleotide transhydrogenase;NAD(P) transhydrogenase, alpha subunit;NAD(P) transhydrogenase, mitochondrial	Q13423	4900at9443;22470at40674;220278at2759;19889at9347;30347at32523;56388at7742;88655at33208;8548at314146;1836at314295;1815at9604	Nicotinamide nucleotide transhydrogenase;NAD(P) transhydrogenase, alpha subunit;NAD(P) transhydrogenase, mitochondrial	YES	YES	4462000000	4704400000	7279300000	4245200000	4570600000	5	5052300000	1.61778	0.402254	4570600000	3940400000	2261800000	4137300000	2753300000	2522100000	5	3122980000	1	0.274351	2753300000	1.66004	1.66004	0.475813	0.152613	0.0249262					Response to oxidative stress
440	XP_012595849.1;XP_012595848.1;XP_020145565.1	XP_012595849.1;XP_012595848.1	5;5;1	5;5;1	5;5;1	polyadenylate-binding protein-interacting protein 1 isoform X2 [Microcebus murinus]; polyadenylate-binding protein-interacting protein 1 isoform X1 [Microcebus murinus]	XP_012595849.1	3	5	5	5	17.8	45.627	400	400;480;75	0	22.721	LOC105857779	899;13079;20414;25211;32198	True;True;True;True;True	944;13851;21621;26710;34095	19700;19701;19702;19703;19704;19705;19706;19707;19708;19709;19710;284639;284640;284641;284642;284643;284644;284645;284646;284647;284648;284649;284650;284651;284652;446993;446994;446995;446996;446997;558136;558137;558138;558139;558140;558141;558142;558143;558144;558145;558146;558147;558148;725894;725895;725896;725897;725898;725899;725900;725901;725902;725903;725904;725905;725906	13474;13475;189023;189024;189025;189026;189027;189028;189029;189030;189031;189032;189033;295900;295901;369299;369300;369301;369302;369303;369304;369305;369306;369307;478118;478119;478120;478121	13474;189024;295901;369299;478118			XP_012595849	PAIP1_HUMAN	Q9H074	Polyadenylate-binding protein-interacting protein 1 OS=Homo sapiens OX=9606 GN=PAIP1 PE=1 SV=1	PAIP1	5.1e-205	0.982	0.99	XP_012595849	43489at314146;115287at40674;562986at33208;164469at32523;110229at9347;226799at7742;1384163at2759;25253at9443	polyadenylate-binding protein-interacting protein 1;Poly(A) binding protein interacting protein 1	Q9H074	43489at314146;115287at40674;562986at33208;9493at314295;164469at32523;110229at9347;226799at7742;1384163at2759;25253at9443;9318at9604	polyadenylate-binding protein-interacting protein 1;Poly(A) binding protein interacting protein 1	YES	YES	35271000	28385000	24424000	27482000	20006000	5	27113600	0.995382	0.206082	27482000	28730000	27894000	27921000	26803000	24849000	5	27239400	1	0.0551267	27894000	0.98523	-1.01499	0.0262512	0.278633	0.963434
441	XP_012595862.1	XP_012595862.1	27	27	27	integrin alpha-1 [Microcebus murinus]	XP_012595862.1	1	27	27	27	25	130.54	1178	1178	0	132.34	LOC105857784	8743;10602;11173;12720;15896;15957;16282;17667;19212;24052;24053;26441;27348;30457;30896;31196;47216;50025;50316;50620;50911;55127;59248;59629;60790;62101;65687	True;True;True;True;True;True;True;True;True;True;True;True;True;True;True;True;True;True;True;True;True;True;True;True;True;True;True	9260;11235;11842;13477;16835;16904;17249;18717;20347;25493;25494;28015;29004;32277;32735;33043;50350;50351;53279;53588;53912;54221;58671;63050;63456;64707;64708;66093;69896	193904;193905;193906;193907;193908;193909;193910;193911;193912;193913;193914;193915;193916;193917;193918;193919;193920;193921;232507;232508;244733;244734;244735;277128;277129;277130;277131;277132;277133;277134;277135;277136;277137;277138;342886;342887;342888;342889;342890;342891;342892;342893;342894;342895;344299;344300;344301;344302;344303;344304;344305;344306;344307;344308;352524;352525;352526;352527;352528;352529;352530;352531;352532;352533;352534;352535;383389;383390;383391;383392;383393;383394;383395;383396;383397;383398;383399;383400;416083;416084;416085;416086;416087;416088;416089;416090;416091;416092;416093;416094;416095;531661;531662;531663;531664;531665;531666;531667;531668;531669;531670;531671;589927;589928;589929;589930;589931;589932;589933;589934;589935;589936;589937;589938;589939;611984;611985;611986;611987;611988;611989;611990;611991;684134;684135;684136;684137;684138;684139;684140;684141;684142;684143;684144;684145;684146;684147;695547;695548;695549;695550;695551;703474;1045279;1045280;1045281;1045282;1045283;1045284;1045285;1045286;1045287;1045288;1045289;1045290;1045291;1045292;1045293;1045294;1045295;1045296;1100672;1100673;1100674;1100675;1100676;1100677;1100678;1100679;1100680;1100681;1100682;1100683;1107016;1107017;1107018;1107019;1107020;1107021;1107022;1107023;1107024;1107025;1107026;1107027;1107028;1107029;1113845;1113846;1113847;1113848;1113849;1113850;1113851;1113852;1113853;1113854;1113855;1113856;1120452;1120453;1120454;1120455;1120456;1120457;1120458;1120459;1120460;1120461;1120462;1120463;1120464;1120465;1120466;1120467;1212594;1212595;1212596;1212597;1212598;1212599;1212600;1212601;1212602;1212603;1212604;1212605;1212606;1212607;1212608;1212609;1212610;1212611;1212612;1212613;1212614;1212615;1309022;1309023;1309024;1309025;1309026;1309027;1309028;1309029;1309030;1309031;1309032;1309033;1309034;1309035;1309036;1309037;1309038;1309039;1309040;1309041;1318712;1318713;1318714;1318715;1318716;1318717;1318718;1318719;1318720;1318721;1318722;1318723;1318724;1318725;1349028;1349029;1349030;1349031;1349032;1349033;1349034;1349035;1349036;1349037;1349038;1349039;1349040;1349041;1349042;1349043;1349044;1349045;1349046;1349047;1349048;1349049;1377871;1377872;1377873;1377874;1377875;1377876;1377877;1377878;1377879;1377880;1377881;1460012;1460013;1460014;1460015;1460016;1460017;1460018;1460019;1460020;1460021;1460022;1460023;1460024	129253;129254;129255;129256;129257;129258;129259;129260;129261;129262;129263;129264;154559;154560;162742;184045;184046;184047;226777;226778;227693;227694;227695;227696;227697;227698;227699;233624;233625;233626;233627;233628;233629;253688;253689;253690;253691;253692;253693;253694;253695;253696;253697;253698;253699;275306;275307;275308;275309;275310;351431;351432;351433;351434;390426;390427;390428;390429;390430;390431;390432;390433;390434;390435;390436;390437;405133;451262;458850;463682;684198;684199;684200;684201;684202;684203;684204;684205;684206;684207;684208;718335;718336;718337;718338;718339;718340;718341;718342;718343;718344;718345;718346;722555;722556;722557;722558;722559;722560;722561;727049;727050;727051;727052;727053;727054;727055;727056;731483;731484;731485;731486;731487;731488;731489;731490;731491;731492;731493;731494;792003;792004;792005;792006;792007;792008;792009;792010;792011;792012;792013;856658;856659;856660;856661;856662;856663;856664;856665;856666;856667;856668;862846;862847;862848;862849;862850;862851;862852;862853;862854;862855;862856;862857;883404;883405;883406;883407;883408;883409;883410;902424;957531;957532;957533;957534;957535;957536;957537;957538;957539;957540;957541	129264;154559;162742;184046;226777;227698;233624;253695;275310;351431;351434;390437;405133;451262;458850;463682;684198;718346;722555;727052;731494;792011;856658;862857;883406;902424;957534	456;457	249;276	XP_012595862	ITA1_HUMAN	P56199	Integrin alpha-1 OS=Homo sapiens OX=9606 GN=ITGA1 PE=1 SV=2	ITGA1	0	0.933	0.977	XP_012595862	3530at9443;45112at32523;14444at9347;66046at2759;79527at33208;21316at40674;6178at314146;63577at7742	integrin alpha-1;integrin alpha-2	P56199	3530at9443;1260at314295;45112at32523;14444at9347;66046at2759;79527at33208;21316at40674;1247at9604;6178at314146;63577at7742	integrin alpha-1;integrin alpha-2	YES	YES	520060000	521210000	469600000	624260000	500400000	5	527106000	1.14072	0.125926	520060000	546140000	414910000	516700000	451700000	380960000	5	462082000	1	0.149005	451700000	1.15134	1.15134	0.751567	0.898889	0.14648
442	XP_012595864.1	XP_012595864.1	6	6	6	protein pelota homolog [Microcebus murinus]	XP_012595864.1	1	6	6	6	13.2	43.436	385	385	0.00042427	3.2414	LOC105857785	6222;16951;22121;23425;30832;47527	True;True;True;True;True;True	6635;17944;23432;24817;32666;50673	141610;141611;141612;141613;141614;141615;141616;141617;141618;141619;367181;367182;367183;367184;367185;367186;483812;483813;483814;483815;483816;483817;483818;483819;515925;515926;693993;693994;693995;693996;693997;693998;693999;694000;694001;694002;1051411;1051412;1051413;1051414;1051415;1051416;1051417;1051418;1051419;1051420;1051421;1051422;1051423;1051424;1051425	95102;95103;95104;243055;320209;320210;320211;320212;320213;320214;341342;341343;457986;688277;688278;688279;688280;688281;688282;688283	95103;243055;320209;341343;457986;688283			XP_012595864	PELO_HUMAN	Q9BRX2	Protein pelota homolog OS=Homo sapiens OX=9606 GN=PELO PE=1 SV=2	PELO	0	0.987	0.997	XP_012595864	46786at314146;953123at2759;111223at40674;106394at9347;296113at33208;26996at9443;224380at7742;156983at32523	protein pelota homolog	Q9BRX2	#N/A	#N/A	#N/A	YES	10499000	21408000	21030000	17087000	23147000	5	18634200	0.890813	0.241847	21030000	20577000	24384000	24071000	15707000	19852000	5	20918200	1	0.169627	20577000	1.02201	1.02201	0.507962	0.228213	0.435166
443	XP_012595868.1;XP_012595866.1;XP_012595865.1	XP_012595868.1;XP_012595866.1;XP_012595865.1	8;8;8	8;8;8	8;8;8	integrin alpha-2 isoform X3 [Microcebus murinus]; integrin alpha-2 isoform X2 [Microcebus murinus]; integrin alpha-2 isoform X1 [Microcebus murinus]	XP_012595868.1	3	8	8	8	7.9	114.96	1051	1051;1167;1181	0.0010421	2.9374	LOC105857786	2297;14856;18117;25726;34926;49858;58855;62976	True;True;True;True;True;True;True;True	2446;15748;19196;27255;36945;53104;62631;67014	53106;53107;53108;53109;53110;53111;53112;53113;320177;320178;320179;320180;320181;320182;320183;320184;320185;392929;392930;392931;392932;392933;392934;392935;392936;392937;392938;392939;392940;392941;392942;392943;570781;570782;570783;570784;570785;570786;570787;570788;570789;570790;786775;786776;786777;786778;786779;1097938;1097939;1097940;1097941;1097942;1097943;1097944;1097945;1097946;1299709;1299710;1299711;1299712;1299713;1299714;1299715;1299716;1299717;1299718;1299719;1299720;1400165;1400166;1400167;1400168;1400169;1400170;1400171;1400172;1400173;1400174;1400175;1400176;1400177	35861;35862;211711;260033;260034;260035;260036;260037;260038;260039;260040;260041;260042;377702;377703;518425;716664;716665;850295;850296;917847;917848;917849	35862;211711;260035;377703;518425;716665;850296;917848			XP_012595868	ITA2_HUMAN	P17301	Integrin alpha-2 OS=Homo sapiens OX=9606 GN=ITGA2 PE=1 SV=1	ITGA2	0	0.91	0.969	XP_012595868	20435at9347;8070at314146;45112at32523;66046at2759;79527at33208;21316at40674;3898at9443;63577at7742	integrin alpha-2;Integrin subunit alpha 2	P17301	1383at9604;20435at9347;1398at314295;8070at314146;45112at32523;66046at2759;79527at33208;21316at40674;3898at9443;63577at7742	integrin alpha-2 isoform X1;integrin alpha-2;Integrin subunit alpha 2	YES	YES	32058000	22940000	32435000	27178000	32410000	5	29404200	0.834867	0.120465	32058000	31576000	41244000	31104000	35351000	36826000	5	35220200	1	0.118014	35351000	0.906848	-1.10272	0.969086	0.765089	0.0599746
444	XP_012595869.1	XP_012595869.1	5	5	5	molybdopterin synthase catalytic subunit [Microcebus murinus]	XP_012595869.1	1	5	5	5	33.9	21.269	189	189	0	14.913	LOC105857788	527;13534;33889;36716;36717	True;True;True;True;True	554;14359;35853;38851;38852	10033;10034;10035;10036;10037;10038;10039;293605;293606;762456;762457;762458;762459;762460;762461;762462;762463;762464;762465;762466;762467;762468;762469;762470;824938;824939;824940;824941;824942;824943;824944;824945;824946;824947;824948;824949;824950;824951;824952;824953;824954;824955;824956;824957;824958;824959;824960;824961	6764;6765;194649;502448;502449;502450;502451;502452;502453;502454;502455;502456;502457;502458;502459;543583;543584;543585;543586;543587;543588;543589;543590;543591;543592	6765;194649;502456;543586;543588			XP_012595869	MOC2B_HUMAN	O96007	Molybdopterin synthase catalytic subunit OS=Homo sapiens OX=9606 GN=MOCS2 PE=1 SV=1	MOCS2	6.2e-83	0.878	0.963	XP_012595869	616668at33208;1419096at2759;395764at7742;77895at314146;193177at40674;184507at9347;277442at32523;45399at9443	Molybdopterin synthase catalytic subunit	O96007	616668at33208;1419096at2759;395764at7742;77895at314146;16574at9604;193177at40674;184507at9347;277442at32523;16950at314295;45399at9443	Molybdopterin synthase catalytic subunit	YES	YES	27947000	34033000	32567000	39297000	50104000	5	36789600	1.99477	0.459427	34033000	20861000	10763000	26689000	22458000	11444000	5	18443000	1	0.381414	20861000	1.63142	1.63142	0.726414	0.878728	0.00618454
445	XP_012595873.1	XP_012595873.1	9	9	9	28S ribosomal protein S30, mitochondrial [Microcebus murinus]	XP_012595873.1	1	9	9	9	31.6	49.151	433	433	0	20.549	LOC105857790	42;981;11092;19449;28750;47578;48702;56965;65468	True;True;True;True;True;True;True;True;True	42;1033;11759;20602;30487;50725;51897;60619;69664	598;599;600;601;602;603;604;21651;21652;21653;21654;21655;21656;21657;21658;243002;243003;243004;243005;243006;243007;243008;243009;243010;243011;243012;421715;421716;421717;421718;421719;421720;421721;421722;643825;643826;643827;1052350;1052351;1052352;1052353;1052354;1052355;1052356;1075655;1075656;1075657;1075658;1075659;1075660;1075661;1075662;1075663;1075664;1075665;1075666;1075667;1251808;1251809;1251810;1251811;1251812;1251813;1455016	388;14866;14867;14868;14869;14870;14871;14872;161596;161597;161598;161599;279026;279027;279028;279029;279030;426125;426126;426127;688884;702860;702861;702862;702863;702864;702865;702866;702867;702868;702869;817714;954241	388;14866;161598;279026;426127;688884;702864;817714;954241			XP_012595873	RT30_HUMAN	Q9NP92	39S ribosomal protein S30, mitochondrial OS=Homo sapiens OX=9606 GN=MRPS30 PE=1 SV=2	MRPS30	5.2e-167	0.834	0.923	XP_012595873	163646at32523;49544at314146;514288at2759;112487at9347;239149at33208;25852at9443;117640at40674;183995at7742	28S ribosomal protein S30, mitochondrial;Mitochondrial ribosomal protein S30	Q9NP92	163646at32523;49544at314146;514288at2759;9068at9604;112487at9347;239149at33208;25852at9443;117640at40674;183995at7742;9233at314295	28S ribosomal protein S30, mitochondrial;Mitochondrial ribosomal protein S30;MRPS30 isoform 1	YES	YES	23091000	40889000	40827000	44293000	40263000	5	37872600	1.03017	0.228899	40827000	42847000	43314000	37840000	31646000	28171000	5	36763600	1	0.183024	37840000	1.07894	1.07894	0.674481	0.0595518	0.82402
446	XP_012595919.1;XP_012595918.1;XP_012644141.1	XP_012595919.1;XP_012595918.1	10;9;1	10;9;1	10;9;1	60S ribosomal protein L31 isoform X2 [Microcebus murinus]; 60S ribosomal protein L31 isoform X1 [Microcebus murinus]	XP_012595919.1	3	10	10	10	53.6	14.463	125	125;133;130	0	36.849	LOC105857829	13469;15291;15292;25831;39578;41630;42669;48170;48500;49229	True;True;True;True;True;True;True;True;True;True	14271;14272;16205;16206;27369;41830;44438;45534;51335;51683;52443	292051;292052;292053;292054;292055;292056;292057;292058;292059;292060;292061;292062;292063;292064;292065;292066;292067;292068;292069;292070;292071;292072;292073;292074;292075;292076;292077;292078;292079;292080;292081;292082;292083;292084;292085;292086;292087;292088;292089;292090;292091;328526;328527;328528;328529;328530;328531;328532;328533;328534;328535;328536;328537;328538;328539;328540;328541;328542;328543;328544;328545;328546;328547;328548;328549;328550;328551;328552;328553;328554;328555;328556;328557;328558;328559;328560;328561;328562;328563;328564;328565;328566;328567;328568;328569;328570;328571;328572;328573;328574;328575;328576;328577;328578;328579;328580;328581;573408;573409;573410;573411;573412;573413;573414;573415;573416;573417;573418;573419;573420;573421;886231;886232;886233;886234;886235;886236;886237;886238;886239;886240;934903;934904;934905;934906;934907;934908;934909;934910;934911;934912;934913;956341;956342;956343;956344;956345;956346;956347;956348;956349;1064248;1064249;1064250;1064251;1064252;1064253;1064254;1064255;1064256;1064257;1064258;1064259;1064260;1064261;1064262;1070950;1070951;1070952;1070953;1070954;1070955;1070956;1070957;1070958;1070959;1070960;1070961;1070962;1070963;1070964;1070965;1070966;1070967;1070968;1070969;1070970;1070971;1070972;1070973;1070974;1085904;1085905	193658;193659;193660;193661;193662;193663;193664;193665;193666;193667;193668;193669;193670;193671;193672;193673;193674;193675;193676;193677;193678;216993;216994;216995;216996;216997;216998;216999;217000;217001;217002;217003;217004;217005;217006;217007;217008;217009;217010;217011;217012;217013;217014;217015;217016;217017;217018;217019;217020;217021;217022;217023;217024;217025;217026;217027;217028;379457;379458;379459;379460;379461;379462;379463;379464;379465;379466;379467;379468;379469;379470;583160;583161;583162;583163;583164;583165;614234;614235;614236;614237;614238;614239;614240;614241;628295;628296;628297;628298;628299;628300;628301;695994;695995;695996;695997;695998;695999;696000;696001;696002;696003;696004;696005;696006;699956;699957;699958;699959;699960;699961;699962;699963;699964;699965;699966;699967;699968;699969;699970;708967;708968	193663;217011;217019;379461;583160;614239;628297;696002;699968;708968	458	57	XP_012595919	RL31_HUMAN	P62899	60S ribosomal protein L31 OS=Homo sapiens OX=9606 GN=RPL31 PE=1 SV=1	RPL31	5.6e-60	1	1	XP_012595919	1547011at2759;296479at32523;205572at40674;421950at7742;87976at314146;632234at33208;196253at9347;50013at9443	Ribosomal protein L31e;60S ribosomal protein L31;Ribosomal protein L31	P62899	18252at9604;1547011at2759;296479at32523;205572at40674;421950at7742;87976at314146;18722at314295;632234at33208;196253at9347;50013at9443	60S ribosomal protein L31;Ribosomal protein L31e;Ribosomal protein L31	YES	YES	2663600000	2719000000	3442800000	2930000000	5385100000	5	3428100000	0.942625	0.312471	2930000000	3587800000	3173400000	3056500000	3869800000	4496300000	5	3636760000	1	0.159561	3587800000	0.816656	-1.22451	0.220986	0.15713	0.727255
447	XP_012595974.1	XP_012595974.1	2	2	2	CCR4-NOT transcription complex subunit 11 [Microcebus murinus]	XP_012595974.1	1	2	2	2	6.5	55.12	510	510	0	7.7646	LOC105857834	16027;34025	True;True	16980;35999	347275;347276;347277;347278;347279;347280;347281;347282;765292;765293;765294;765295;765296;765297;765298;765299;765300;765301;765302;765303;765304;765305	230177;230178;504339;504340;504341;504342;504343;504344;504345;504346	230178;504340			XP_012595974	CNO11_HUMAN	Q9UKZ1	CCR4-NOT transcription complex subunit 11 OS=Homo sapiens OX=9606 GN=CNOT11 PE=1 SV=1	CNOT11	6.2e-98	0.98	0.994	XP_012595974	23735at9443;134867at9347;201210at32523;996942at2759;468359at33208;287723at7742;41739at314146;141008at40674	CCR4-NOT transcription complex subunit 11	Q9UKZ1	23735at9443;134867at9347;201210at32523;996942at2759;468359at33208;287723at7742;41739at314146;141008at40674;9120at9604;9259at314295	CCR4-NOT transcription complex subunit 11	YES	YES	4214200	4495800	3521900	2604700	4254200	5	3818160	1.17884	0.237476	4214200	3142600	1981800	3857700	3979600	3232800	5	3238900	1	0.245117	3232800	1.30358	1.30358	0.952387	0.550438	0.275036
448	XP_012596003.1	XP_012596003.1	3	3	3	protein ABHD15 isoform X1 [Microcebus murinus]	XP_012596003.1	1	3	3	3	8.8	63.018	560	560	0	6.2243	LOC105857859	43708;45425;62149	True;True;True	46648;48468;66144	977263;977264;1010572;1010573;1378879;1378880;1378881;1378882;1378883;1378884;1378885;1378886;1378887;1378888;1378889	641822;641823;662779;903069	641822;662779;903069			XP_012596003	ABH15_HUMAN	Q6UXT9	Protein ABHD15 OS=Homo sapiens OX=9606 GN=ABHD15 PE=1 SV=2	ABHD15	5.7e-194	0.903	0.957	XP_012596003	184135at32523;26075at9443;1162019at2759;518101at33208;42478at314146;104426at9347;263916at7742;109146at40674	abhydrolase domain-containing protein 15;Abhydrolase domain containing 15;Alpha/Beta hydrolase fold	Q6UXT9	184135at32523;26075at9443;10026at314295;1162019at2759;518101at33208;42478at314146;104426at9347;9849at9604;263916at7742;109146at40674	abhydrolase domain-containing protein 15;Abhydrolase domain containing 15;protein ABHD15;Alpha/Beta hydrolase fold	YES	YES	1589400	1421300	1814000		1268900	4	1523400	1.01361	0.155566	1505350	2010300	1044600	1495000	1461900		4	1502950	1	0.263142	1478450	1.01819	1.01819	0.409605	0.959711	0.932609		Lipid degradation
449	XP_012596018.1	XP_012596018.1	2	2	2	mitochondrial import inner membrane translocase subunit Tim22 [Microcebus murinus]	XP_012596018.1	1	2	2	2	16	20.12	194	194	0	7.6134	LOC105857869	26465;43449	True;True	28039;46379	590612;590613;590614;590615;590616;590617;590618;590619;590620;590621;590622;590623;590624;590625;590626;590627;590628;972469;972470;972471;972472;972473;972474;972475;972476;972477;972478	390912;390913;390914;390915;390916;390917;390918;390919;390920;390921;390922;390923;638736;638737;638738;638739;638740;638741	390920;638738			XP_012596018	TIM22_HUMAN	Q9Y584	Mitochondrial import inner membrane translocase subunit Tim22 OS=Homo sapiens OX=9606 GN=TIMM22 PE=1 SV=2	TIMM22	1.5e-86	0.954	0.995	XP_012596018	190313at40674;84321at314146;181770at9347;412032at7742;1544601at2759;47824at9443;289267at32523;508379at33208	mitochondrial import inner membrane translocase subunit Tim22	Q9Y584	190313at40674;84321at314146;181770at9347;412032at7742;1544601at2759;47824at9443;289267at32523;508379at33208;17505at9604;17928at314295	mitochondrial import inner membrane translocase subunit Tim22	YES	YES	62884000	38900000	34752000	26353000	13557000	5	35289200	1.015	0.523868	34752000	45796000	40948000	26135000	29120000	31839000	5	34767600	1	0.238406	31839000	1.09149	1.09149	0.156496	0.781333	0.95555
450	XP_012596020.1	XP_012596020.1	17	17	17	glyoxalase domain-containing protein 4 [Microcebus murinus]	XP_012596020.1	1	17	17	17	73.5	33.271	298	298	0	178.48	LOC105857872	3176;5130;13175;18285;22549;23062;24508;26843;30303;33904;35064;37453;47709;49526;51448;55834;62129	True;True;True;True;True;True;True;True;True;True;True;True;True;True;True;True;True	3384;5478;13955;19368;23883;24430;25976;28438;32104;35869;37086;39618;50857;52752;54783;54784;59429;66121	73986;73987;73988;73989;73990;73991;73992;73993;73994;73995;73996;73997;73998;73999;74000;74001;74002;117069;117070;117071;117072;117073;286317;286318;286319;286320;286321;286322;286323;286324;286325;286326;286327;286328;286329;286330;286331;286332;396710;396711;396712;396713;396714;396715;396716;396717;396718;396719;396720;396721;396722;396723;396724;396725;396726;396727;396728;396729;396730;396731;396732;396733;396734;396735;396736;396737;396738;396739;494459;494460;494461;494462;494463;494464;494465;494466;494467;494468;494469;494470;494471;494472;494473;494474;494475;494476;494477;494478;494479;494480;494481;494482;494483;494484;494485;494486;494487;494488;494489;494490;494491;494492;506033;506034;506035;506036;506037;506038;506039;506040;506041;542008;542009;542010;542011;542012;542013;542014;542015;542016;542017;542018;542019;542020;542021;599844;599845;599846;599847;599848;599849;599850;599851;599852;599853;599854;599855;599856;599857;599858;599859;680492;680493;680494;680495;680496;680497;680498;680499;680500;680501;680502;680503;680504;680505;680506;680507;680508;680509;680510;680511;762682;762683;762684;762685;762686;762687;762688;762689;762690;762691;762692;762693;762694;762695;762696;762697;762698;762699;762700;762701;762702;762703;762704;762705;762706;762707;762708;762709;762710;762711;762712;762713;762714;762715;789143;789144;789145;789146;789147;789148;789149;789150;789151;789152;789153;789154;789155;789156;789157;789158;789159;789160;789161;789162;789163;789164;789165;789166;789167;789168;839175;839176;839177;839178;839179;839180;839181;839182;839183;839184;1054823;1054824;1054825;1054826;1054827;1054828;1054829;1054830;1054831;1054832;1054833;1054834;1054835;1054836;1054837;1054838;1054839;1054840;1091434;1091435;1091436;1091437;1091438;1091439;1091440;1091441;1091442;1091443;1091444;1091445;1091446;1091447;1091448;1131908;1131909;1131910;1131911;1131912;1131913;1131914;1131915;1131916;1131917;1131918;1131919;1131920;1131921;1131922;1131923;1131924;1131925;1131926;1131927;1131928;1131929;1131930;1131931;1131932;1131933;1131934;1227583;1227584;1227585;1227586;1227587;1227588;1227589;1227590;1227591;1227592;1227593;1227594;1378418;1378419;1378420;1378421;1378422;1378423;1378424;1378425;1378426;1378427;1378428;1378429;1378430;1378431;1378432;1378433;1378434;1378435;1378436;1378437;1378438;1378439;1378440;1378441;1378442;1378443;1378444;1378445;1378446;1378447;1378448;1378449;1378450;1378451	49882;49883;49884;49885;49886;49887;49888;49889;49890;49891;49892;49893;49894;49895;49896;78609;190066;190067;190068;190069;190070;190071;190072;190073;190074;190075;190076;190077;190078;190079;190080;262630;262631;262632;262633;262634;262635;262636;262637;262638;262639;262640;262641;262642;262643;262644;262645;262646;262647;262648;262649;262650;262651;262652;262653;262654;262655;262656;262657;327415;327416;327417;327418;327419;327420;327421;327422;327423;327424;327425;327426;327427;327428;327429;327430;327431;327432;327433;327434;327435;327436;334942;334943;334944;334945;334946;334947;334948;334949;334950;358177;358178;358179;358180;358181;358182;358183;397000;397001;397002;397003;397004;397005;397006;397007;397008;397009;397010;397011;397012;397013;397014;397015;449138;449139;449140;449141;449142;449143;449144;449145;449146;449147;449148;449149;449150;449151;449152;502587;502588;502589;502590;502591;502592;502593;502594;502595;502596;502597;502598;502599;502600;502601;502602;502603;502604;502605;502606;502607;502608;502609;502610;502611;502612;502613;502614;502615;502616;502617;519888;519889;519890;519891;519892;519893;519894;519895;519896;519897;519898;519899;519900;519901;519902;552579;552580;552581;552582;552583;690385;690386;690387;690388;690389;690390;690391;712515;712516;712517;712518;712519;712520;712521;712522;712523;712524;712525;738980;738981;738982;738983;738984;738985;738986;738987;738988;738989;738990;738991;738992;738993;738994;738995;738996;738997;738998;738999;739000;739001;801668;801669;801670;801671;801672;801673;801674;801675;801676;902769;902770;902771;902772;902773;902774;902775;902776;902777;902778;902779;902780;902781;902782;902783;902784;902785;902786;902787	49890;78609;190079;262636;327421;334948;358177;397009;449151;502616;519893;552579;690390;712521;738990;801675;902783	459	161	XP_012596020	GLOD4_HUMAN	Q9HC38	Glyoxalase domain-containing protein 4 OS=Homo sapiens OX=9606 GN=GLOD4 PE=1 SV=1	GLOD4	1.4e-134	0.863	0.914	XP_012596020	124794at9347;221998at32523;316190at7742;32077at9443;130532at40674;824414at2759;390402at33208;58472at314146	glyoxalase domain-containing protein 4	Q9HC38	124794at9347;221998at32523;316190at7742;11746at9604;32077at9443;130532at40674;824414at2759;390402at33208;11966at314295;58472at314146	glyoxalase domain-containing protein 4	YES	YES	717790000	1149200000	1212100000	927690000	945650000	5	990486000	0.765192	0.151888	945650000	1366700000	1360800000	1085400000	982340000	1676900000	5	1294428000	1	0.210511	1360800000	0.694922	-1.43901	0.541788	0.906689	0.0812656
451	XP_012596023.1	XP_012596023.1	6	6	6	vacuolar protein sorting-associated protein 53 homolog [Microcebus murinus]	XP_012596023.1	1	6	6	6	11.8	94.441	832	832	0	11.658	LOC105857874	496;4227;24699;35881;41138;56736	True;True;True;True;True;True	522;4526;26179;37939;43896;60380	9508;9509;9510;9511;9512;9513;9514;9515;9516;9517;9518;98920;98921;98922;98923;98924;98925;98926;98927;98928;98929;547890;547891;547892;547893;547894;547895;547896;547897;805343;805344;805345;805346;805347;805348;805349;805350;805351;805352;925333;925334;925335;925336;925337;925338;925339;925340;925341;925342;925343;925344;1247083;1247084;1247085;1247086;1247087;1247088;1247089;1247090;1247091	6399;6400;6401;6402;6403;66689;362427;362428;530278;530279;530280;608086;608087;608088;814632	6399;66689;362427;530280;608088;814632			XP_012596023	VPS53_HUMAN	Q5VIR6	Vacuolar protein sorting-associated protein 53 homolog OS=Homo sapiens OX=9606 GN=VPS53 PE=1 SV=1	VPS53	0	0.987	0.997	XP_012596023	62579at32523;9264at9443;1379600at2759;15355at314146;40373at40674;88636at7742;268397at33208;38696at9347	vacuolar protein sorting-associated protein 53 homolog;VPS53, GARP complex subunit	Q5VIR6	62579at32523;9264at9443;1379600at2759;3487at314295;15355at314146;40373at40674;3447at9604;88636at7742;268397at33208;38696at9347	vacuolar protein sorting-associated protein 53 homolog;VPS53, GARP complex subunit	YES	YES	17432000	14381000	16828000	14080000	16487000	5	15841600	1.21687	0.116213	16487000	14821000	16687000	11026000	16936000	5621600	5	13018320	1	0.365855	14821000	1.11241	1.11241	0.0480101	0.00796678	0.264381
452	XP_012596033.1	XP_012596033.1	16	16	16	transcription elongation factor SPT6 [Microcebus murinus]	XP_012596033.1	1	16	16	16	14.3	199.15	1726	1726	0	36.979	LOC105857882	2286;2876;9997;15299;17992;22290;25301;28403;32783;34466;40794;48669;50666;60125;60837;65234	True;True;True;True;True;True;True;True;True;True;True;True;True;True;True;True	2435;3059;10598;16213;19061;23608;26805;30123;34700;36455;43439;51862;53961;63978;64763;69417	52798;52799;52800;52801;52802;52803;52804;52805;52806;52807;66520;218886;218887;218888;218889;218890;328663;328664;328665;328666;328667;328668;328669;328670;389696;389697;488277;488278;488279;488280;488281;488282;488283;488284;488285;488286;488287;560013;560014;560015;560016;560017;560018;560019;560020;636177;636178;636179;636180;636181;636182;738482;738483;738484;738485;738486;738487;738488;738489;738490;738491;738492;774982;774983;774984;774985;774986;774987;774988;774989;774990;774991;774992;774993;774994;916981;916982;916983;916984;916985;916986;916987;916988;916989;916990;916991;916992;1074994;1074995;1074996;1074997;1074998;1114904;1114905;1114906;1114907;1114908;1114909;1114910;1114911;1330322;1330323;1330324;1330325;1330326;1330327;1330328;1330329;1330330;1330331;1330332;1330333;1330334;1350142;1350143;1350144;1350145;1350146;1350147;1350148;1350149;1350150;1350151;1350152;1350153;1450418;1450419;1450420;1450421	35651;35652;35653;44817;145304;217058;257880;257881;323418;323419;370482;370483;421083;486639;486640;486641;486642;486643;486644;486645;486646;486647;486648;510600;510601;602854;602855;702489;702490;702491;702492;727759;870455;870456;870457;884116;884117;884118;884119;884120;884121;884122;951166	35651;44817;145304;217058;257881;323419;370483;421083;486646;510600;602855;702492;727759;870457;884116;951166			XP_012596033	SPT6H_HUMAN	Q7KZ85	Transcription elongation factor SPT6 OS=Homo sapiens OX=9606 GN=SUPT6H PE=1 SV=2	SUPT6H	0	0.995	0.999	XP_012596033	9450at9347;9833at40674;4044at314146;51869at33208;56990at2759;18541at7742;14307at32523;2366at9443	transcription elongation factor SPT6	Q7KZ85	9450at9347;892at314295;9833at40674;4044at314146;51869at33208;56990at2759;18541at7742;14307at32523;886at9604;2366at9443	transcription elongation factor SPT6	YES	YES	76397000	62431000	61547000	80837000	56578000	5	67558000	1.34377	0.208007	62431000	70539000	56558000	51498000	43651000	29128000	5	50274800	1	0.305352	51498000	1.2123	1.2123	0.474443	0.898386	0.0757134
453	XP_012596034.2;XP_020136822.1	XP_012596034.2;XP_020136822.1	4;3	4;3	4;3	stromal cell-derived factor 2 isoform X1 [Microcebus murinus]; stromal cell-derived factor 2 isoform X2 [Microcebus murinus]	XP_012596034.2	2	4	4	4	36	23.085	211	211;175	0	44.442	LOC105857884	3628;14848;24106;64545	True;True;True;True	3871;15740;25553;68684	85486;85487;85488;85489;85490;85491;85492;85493;85494;85495;85496;85497;320058;320059;320060;320061;320062;320063;320064;320065;320066;320067;320068;320069;532980;532981;532982;532983;532984;532985;532986;532987;532988;532989;532990;532991;532992;532993;532994;532995;532996;1435180;1435181;1435182;1435183;1435184;1435185;1435186;1435187;1435188;1435189;1435190;1435191;1435192;1435193	57614;57615;57616;57617;57618;57619;57620;57621;57622;57623;211644;211645;211646;211647;211648;352314;352315;352316;352317;352318;352319;352320;352321;352322;941567;941568;941569	57617;211644;352320;941568			XP_012596034	SDF2_HUMAN	Q99470	Stromal cell-derived factor 2 OS=Homo sapiens OX=9606 GN=SDF2 PE=1 SV=2	SDF2	4.6e-108	0.976	1	XP_012596034	261632at32523;173874at40674;73469at314146;582075at33208;41718at9443;1534407at2759;345100at7742;166162at9347	stromal cell-derived factor 2-like protein 1;stromal cell-derived factor 2;Stromal cell derived factor 2	Q99470	261632at32523;173874at40674;73469at314146;582075at33208;41718at9443;15582at314295;1534407at2759;345100at7742;166162at9347;15251at9604	stromal cell-derived factor 2-like protein 1;stromal cell-derived factor 2;Stromal cell derived factor 2	YES	YES	24188000	37767000	28010000	38505000	32990000	5	32292000	0.841749	0.161253	32990000	36096000	43736000	30495000	38397000	43091000	5	38363000	1	0.14174	38397000	0.859182	-1.1639	0.808103	0.718771	0.138541
454	XP_012596067.1	XP_012596067.1	13	13	13	60S ribosomal protein L23a [Microcebus murinus]	XP_012596067.1	1	13	13	13	53.8	17.695	156	156	0	136.69	LOC105857893	10785;17302;17303;25064;29767;30388;31868;31869;32402;39371;42338;60976;60977	True;True;True;True;True;True;True;True;True;True;True;True;True	11434;18331;18332;18333;26558;31551;32191;33754;33755;34302;41618;45189;64912;64913	236896;236897;236898;236899;236900;236901;236902;236903;236904;236905;236906;236907;236908;236909;236910;236911;236912;236913;236914;236915;236916;236917;236918;375638;375639;375640;375641;375642;375643;375644;375645;375646;375647;375648;375649;375650;375651;375652;375653;375654;375655;375656;375657;375658;375659;375660;375661;375662;375663;375664;375665;375666;375667;375668;375669;375670;375671;375672;375673;375674;375675;375676;375677;375678;375679;375680;375681;375682;555366;555367;555368;555369;555370;555371;555372;555373;555374;555375;555376;555377;555378;555379;555380;555381;555382;555383;555384;555385;555386;555387;555388;555389;555390;555391;555392;555393;555394;555395;555396;555397;555398;555399;668403;668404;668405;668406;668407;668408;668409;668410;668411;668412;668413;668414;668415;668416;668417;668418;668419;668420;668421;668422;668423;668424;668425;668426;668427;668428;668429;668430;668431;668432;668433;668434;668435;668436;668437;668438;668439;668440;668441;668442;668443;668444;668445;668446;668447;668448;668449;668450;668451;668452;668453;668454;668455;682333;682334;682335;682336;682337;682338;682339;682340;682341;682342;682343;682344;682345;682346;682347;682348;682349;682350;682351;682352;682353;682354;682355;682356;682357;682358;682359;682360;682361;682362;682363;682364;682365;682366;682367;682368;682369;682370;682371;719160;719161;719162;719163;719164;719165;719166;719167;719168;719169;719170;719171;719172;719173;719174;719175;719176;719177;719178;719179;719180;719181;719182;719183;719184;719185;719186;719187;719188;719189;719190;719191;719192;719193;719194;719195;719196;719197;719198;719199;719200;719201;719202;719203;719204;730448;730449;730450;730451;730452;730453;730454;730455;730456;730457;730458;730459;730460;730461;730462;730463;730464;730465;730466;730467;730468;730469;730470;730471;730472;730473;730474;730475;730476;730477;730478;730479;730480;730481;730482;730483;730484;730485;730486;730487;730488;730489;882136;882137;882138;882139;882140;882141;882142;882143;882144;882145;882146;882147;949260;949261;949262;949263;949264;949265;949266;949267;949268;949269;949270;949271;949272;949273;949274;949275;949276;949277;949278;949279;949280;949281;949282;949283;949284;949285;949286;949287;949288;949289;949290;949291;949292;949293;949294;949295;949296;1353554;1353555;1353556;1353557;1353558;1353559;1353560;1353561;1353562;1353563;1353564;1353565;1353566;1353567;1353568;1353569;1353570;1353571;1353572;1353573;1353574;1353575;1353576;1353577;1353578;1353579;1353580;1353581;1353582;1353583;1353584;1353585;1353586;1353587;1353588;1353589;1353590;1353591;1353592;1353593;1353594;1353595;1353596;1353597;1353598;1353599;1353600;1353601;1353602;1353603;1353604;1353605;1353606;1353607;1353608;1353609;1353610;1353611;1353612;1353613;1353614;1353615;1353616;1353617;1353618;1353619;1353620;1353621;1353622;1353623;1353624;1353625;1353626;1353627;1353628;1353629;1353630;1353631;1353632;1353633;1353634;1353635;1353636;1353637;1353638;1353639;1353640;1353641;1353642;1353643;1353644;1353645;1353646;1353647;1353648;1353649;1353650;1353651;1353652;1353653;1353654	157582;157583;157584;157585;157586;157587;157588;157589;157590;157591;157592;157593;157594;157595;157596;157597;157598;157599;248700;248701;248702;248703;248704;248705;248706;248707;248708;248709;248710;248711;248712;248713;248714;248715;248716;248717;248718;248719;248720;248721;248722;248723;248724;248725;248726;248727;248728;248729;248730;248731;248732;248733;248734;248735;248736;248737;248738;248739;248740;367459;367460;367461;367462;367463;367464;367465;367466;367467;367468;367469;367470;367471;367472;367473;367474;367475;367476;367477;367478;367479;367480;367481;367482;367483;367484;367485;367486;367487;367488;367489;367490;441743;441744;441745;441746;441747;441748;441749;441750;441751;441752;441753;441754;441755;441756;441757;441758;441759;441760;441761;441762;441763;441764;441765;441766;441767;441768;441769;441770;441771;441772;441773;441774;441775;441776;441777;441778;441779;441780;441781;441782;441783;441784;441785;450272;450273;450274;450275;450276;450277;450278;450279;450280;450281;450282;450283;450284;450285;450286;450287;450288;450289;450290;450291;450292;450293;450294;450295;450296;450297;450298;450299;450300;450301;450302;450303;450304;473760;473761;473762;473763;473764;473765;473766;473767;473768;473769;473770;473771;473772;473773;473774;473775;473776;473777;473778;473779;473780;473781;473782;473783;473784;473785;473786;473787;473788;473789;473790;473791;481268;481269;481270;481271;481272;481273;481274;481275;481276;481277;481278;481279;481280;481281;481282;481283;481284;481285;481286;481287;481288;481289;481290;481291;481292;481293;481294;481295;481296;481297;481298;481299;481300;580508;580509;580510;580511;623479;623480;623481;623482;623483;623484;623485;623486;623487;623488;623489;623490;623491;623492;623493;623494;623495;623496;623497;623498;623499;623500;623501;623502;623503;623504;623505;623506;886389;886390;886391;886392;886393;886394;886395;886396;886397;886398;886399;886400;886401;886402;886403;886404;886405;886406;886407;886408;886409;886410;886411;886412;886413;886414;886415;886416;886417;886418;886419;886420;886421;886422;886423;886424;886425;886426;886427;886428;886429;886430;886431;886432;886433;886434;886435;886436;886437;886438;886439;886440;886441;886442;886443;886444;886445;886446;886447;886448;886449;886450;886451;886452;886453;886454;886455;886456;886457;886458;886459;886460;886461;886462;886463;886464;886465;886466;886467;886468;886469;886470;886471;886472	157598;248713;248740;367459;441764;450293;473781;473791;481274;580508;623499;886419;886468	460	87	XP_012596067	RL23A_HUMAN	P62750	60S ribosomal protein L23a OS=Homo sapiens OX=9606 GN=RPL23A PE=1 SV=1	RPL23A	5.2e-58	1	1	XP_012596067	285604at32523;85156at314146;407017at7742;48396at9443;1436090at2759;603370at33208;190044at9347;199006at40674	60S ribosomal protein L23a;Ribosomal protein L23/L15e core domain superfamily	P62750	285604at32523;85156at314146;407017at7742;48396at9443;1436090at2759;603370at33208;190044at9347;199006at40674;17647at9604;18082at314295	60S ribosomal protein L23a;Ribosomal protein L23/L15e core domain superfamily;RPL23A isoform 1	YES	YES	6787900000	3231400000	2493300000	5334500000	3280100000	5	4225440000	1.00064	0.421606	3280100000	4268100000	3305800000	5457900000	4524800000	3557100000	5	4222740000	1	0.201735	4268100000	0.768515	-1.30121	0.182308	0.488694	0.997663
455	XP_012596068.1	XP_012596068.1	3	3	3	GTPase Era, mitochondrial [Microcebus murinus]	XP_012596068.1	1	3	3	3	12.1	48.537	438	438	0	4.8741	LOC105857895	10828;43207;62586	True;True;True	11479;46123;66607	237638;237639;237640;237641;968232;968233;968234;968235;968236;968237;968238;968239;1391437;1391438;1391439;1391440	158063;636140;636141;912043	158063;636141;912043			XP_012596068	ERAL1_HUMAN	O75616	GTPase Era, mitochondrial OS=Homo sapiens OX=9606 GN=ERAL1 PE=1 SV=2	ERAL1	7.5e-146	0.806	0.945	XP_012596068	275256at7742;98845at40674;94626at9347;204806at32523;266469at33208;586738at2759;24169at9443;46476at314146	GTPase Era, mitochondrial;Era like 12S mitochondrial rRNA chaperone 1	O75616	8882at314295;275256at7742;98845at40674;94626at9347;204806at32523;266469at33208;586738at2759;24169at9443;46476at314146;8723at9604	GTPase Era, mitochondrial;Era like 12S mitochondrial rRNA chaperone 1	YES	YES		2198400	2664700	1407300	3478300	4	2437175	0.880941	0.313267	2431550	3145900	2077500	2738300	3914900	1956200	5	2766560	1	0.29113	2738300	0.887978	-1.12615	0.89886	0.962032	0.579123
456	XP_012596070.1;XP_012596069.1	XP_012596070.1;XP_012596069.1	14;14	14;14	14;14	flotillin-2 isoform X2 [Microcebus murinus]; flotillin-2 isoform X1 [Microcebus murinus]	XP_012596070.1	2	14	14	14	39.7	47.109	428	428;428	0	27.109	LOC105857897	6804;13031;27588;27712;34968;39691;40141;43827;47399;50748;50749;53627;54044;58068	True;True;True;True;True;True;True;True;True;True;True;True;True;True	7232;13803;29254;29389;36987;41971;42563;46774;50540;54045;54046;57076;57517;61789	152126;152127;152128;152129;152130;152131;152132;152133;152134;152135;152136;152137;152138;152139;152140;152141;152142;152143;152144;152145;283893;283894;283895;283896;283897;283898;283899;283900;616677;616678;616679;616680;616681;616682;616683;616684;619647;619648;619649;619650;619651;619652;619653;619654;619655;787444;787445;787446;787447;787448;787449;787450;787451;787452;787453;787454;787455;787456;787457;787458;787459;787460;888574;888575;888576;888577;888578;888579;888580;888581;888582;888583;888584;888585;888586;888587;888588;888589;888590;888591;888592;888593;888594;888595;888596;888597;900631;900632;900633;900634;900635;900636;900637;900638;900639;979879;979880;979881;979882;979883;979884;979885;979886;979887;979888;979889;979890;979891;979892;979893;979894;979895;979896;979897;979898;979899;979900;979901;979902;979903;979904;979905;979906;979907;979908;979909;979910;979911;979912;979913;979914;979915;979916;979917;979918;979919;979920;1049114;1049115;1049116;1049117;1049118;1049119;1049120;1049121;1049122;1049123;1049124;1049125;1049126;1049127;1049128;1049129;1116637;1116638;1116639;1116640;1116641;1116642;1116643;1116644;1116645;1116646;1116647;1116648;1116649;1116650;1116651;1175517;1175518;1175519;1175520;1175521;1175522;1175523;1175524;1175525;1175526;1175527;1185020;1185021;1282514;1282515;1282516;1282517;1282518;1282519;1282520;1282521;1282522	101618;101619;101620;101621;188556;188557;408304;408305;408306;410148;518844;518845;518846;518847;518848;518849;584606;584607;584608;584609;584610;584611;584612;584613;584614;584615;584616;584617;592625;592626;592627;592628;592629;592630;592631;643445;643446;643447;643448;643449;643450;643451;643452;643453;643454;643455;643456;643457;643458;643459;643460;643461;686804;686805;686806;686807;686808;686809;728846;728847;728848;728849;728850;766595;766596;773199;773200;838798;838799	101618;188556;408306;410148;518844;584612;592628;643454;686805;728847;728848;766595;773200;838799			XP_012596070	FLOT2_HUMAN	Q14254	Flotillin-2 OS=Homo sapiens OX=9606 GN=FLOT2 PE=1 SV=2	FLOT2	1.5e-209	0.967	0.991	XP_012596070	44203at314146;340567at33208;174873at32523;26293at9443;250587at7742;812555at2759;105068at40674;100559at9347	Flotillin 2;flotillin-1	Q14254	44203at314146;340567at33208;174873at32523;26293at9443;9818at314295;250587at7742;812555at2759;105068at40674;100559at9347;9638at9604	Flotillin 2;flotillin-1;flotillin-2 isoform X2	YES	YES	80064000	90309000	97948000	63419000	62751000	5	78898200	0.948371	0.189561	80064000	77867000	85345000	85401000	73977000	93377000	5	83193400	1	0.0904556	85345000	0.938122	-1.06596	0.180812	0.65956	0.603299
457	XP_012596074.1	XP_012596074.1	4	4	4	dehydrogenase/reductase SDR family member 13 [Microcebus murinus]	XP_012596074.1	1	4	4	4	9.5	41.136	377	377	0.00063171	3.1128	LOC105857898	10593;31863;48296;62791	True;True;True;True	11225;33747;51464;66821	232338;232339;232340;232341;232342;232343;232344;232345;232346;718968;718969;718970;718971;718972;718973;718974;718975;718976;718977;718978;718979;1066686;1396092;1396093;1396094;1396095;1396096;1396097;1396098	154441;154442;154443;154444;154445;154446;473642;697449;915091	154441;473642;697449;915091			XP_012596074	DHR13_HUMAN	Q6UX07	Dehydrogenase/reductase SDR family member 13 OS=Homo sapiens OX=9606 GN=DHRS13 PE=2 SV=1	DHRS13	3.4e-106	0.899	0.966	XP_012596074	250924at32523;155648at40674;414554at33208;308653at7742;63273at314146;148817at9347;1076292at2759;36333at9443	dehydrogenase/reductase SDR family member 13;retinol dehydrogenase 12-like;Short-chain dehydrogenase;Dehydrogenase/reductase 13	Q6UX07	250924at32523;14223at314295;155648at40674;414554at33208;308653at7742;63273at314146;148817at9347;1076292at2759;36333at9443;13935at9604	dehydrogenase/reductase SDR family member 13;retinol dehydrogenase 12-like;Short-chain dehydrogenase;Dehydrogenase/reductase 13	YES	YES	5812000	5331600	7065000	6118200	11425000	5	7150360	1.11612	0.385872	6118200	8362000	3184100	7918600		6161000	4	6406425	1	0.366676	7039800	0.869087	-1.15063	0.929881	0.714816	0.659208
458	XP_020143323.1;XP_012596079.2	XP_020143323.1;XP_012596079.2	10;10	10;10	10;10	la-related protein 4, partial [Microcebus murinus]; la-related protein 4 [Microcebus murinus]	XP_020143323.1	2	10	10	10	21	70.685	632	632;725	0	35.096	LOC105871421	8597;8932;15691;23795;30341;38558;40747;46200;52675;52718	True;True;True;True;True;True;True;True;True;True	9107;9457;16622;25222;32144;40764;43376;49274;56078;56121	190965;190966;190967;190968;190969;197772;197773;197774;197775;197776;197777;197778;197779;197780;197781;197782;197783;197784;197785;197786;197787;338663;338664;338665;338666;525045;525046;525047;525048;525049;525050;525051;525052;525053;525054;525055;525056;525057;525058;525059;525060;525061;525062;525063;525064;681175;681176;681177;681178;681179;681180;681181;681182;681183;681184;863357;863358;863359;863360;863361;863362;863363;863364;863365;863366;863367;863368;863369;863370;863371;863372;863373;863374;863375;863376;863377;863378;863379;863380;863381;863382;863383;863384;915720;915721;1026234;1026235;1026236;1026237;1026238;1026239;1026240;1026241;1155431;1156158;1156159;1156160;1156161;1156162;1156163;1156164;1156165;1156166;1156167;1156168;1156169;1156170;1156171;1156172;1156173;1156174;1156175;1156176	127279;131877;131878;131879;131880;131881;131882;131883;131884;131885;131886;131887;224010;347069;347070;347071;347072;347073;347074;347075;347076;347077;347078;347079;449558;449559;449560;449561;568002;568003;568004;568005;568006;568007;568008;568009;568010;568011;568012;568013;568014;568015;568016;568017;568018;568019;568020;568021;602035;602036;672533;753604;754067;754068;754069;754070;754071;754072;754073;754074;754075;754076	127279;131877;224010;347077;449559;568006;602036;672533;753604;754068			XP_020143323	LARP4_HUMAN	Q71RC2	La-related protein 4 OS=Homo sapiens OX=9606 GN=LARP4 PE=1 SV=3	LARP4	4.3e-218	0.922	0.979	XP_020143323	20064at314146;311573at33208;109768at7742;46118at9347;706463at2759;48159at40674;78600at32523;11645at9443	la-related protein 4 isoform X1;Winged helix-like DNA-binding domain superfamily;Winged helix DNA-binding domain superfamily	Q71RC2	4536at9604;20064at314146;138948at33208;263288at2759;109768at7742;46118at9347;48159at40674;78600at32523;11645at9443;4378at314295	LARP4 isoform 1;la-related protein 4 isoform X1;la-related protein 4B isoform X1;Winged helix DNA-binding domain superfamily	YES	YES	42645000	105770000	89791000	46446000	79174000	5	72765200	1.43969	0.543665	79174000	42004000	32437000	85322000	45605000	47344000	5	50542400	1	0.401226	45605000	1.73608	1.73608	0.569661	0.0699712	0.186934
459	XP_012596087.1	XP_012596087.1	14	14	2	adapter molecule crk isoform X1 [Microcebus murinus]	XP_012596087.1	1	14	14	2	58.6	33.874	304	304	0	63.34	LOC105857910	2989;2990;8290;9713;19886;21009;23342;25555;25914;45299;45311;52785;53701;61721	True;True;True;True;True;True;True;True;True;True;True;True;True;True	3179;3180;8793;10304;21058;22251;24731;27068;27461;48336;48349;56190;57153;65697	68815;68816;68817;68818;68819;68820;68821;68822;68823;68824;68825;68826;68827;68828;68829;68830;68831;68832;68833;68834;184393;184394;184395;184396;184397;184398;184399;184400;184401;184402;184403;184404;184405;184406;184407;184408;184409;184410;184411;184412;184413;213311;213312;213313;213314;213315;213316;213317;213318;213319;213320;213321;213322;213323;213324;213325;213326;213327;213328;213329;213330;213331;213332;213333;213334;431585;431586;431587;431588;431589;459535;459536;459537;459538;459539;459540;459541;459542;513348;513349;513350;513351;513352;513353;513354;513355;513356;513357;513358;513359;513360;513361;513362;513363;513364;513365;513366;566705;566706;566707;566708;566709;566710;566711;566712;566713;566714;566715;566716;566717;566718;566719;566720;566721;566722;566723;566724;566725;566726;566727;566728;566729;566730;566731;566732;566733;566734;566735;566736;566737;566738;566739;566740;566741;566742;566743;566744;566745;566746;566747;566748;566749;566750;566751;566752;566753;566754;566755;576034;576035;576036;576037;576038;576039;576040;576041;576042;576043;576044;576045;576046;576047;576048;576049;576050;576051;576052;576053;576054;576055;1008221;1008222;1008223;1008224;1008225;1008226;1008227;1008228;1008229;1008230;1008231;1008232;1008233;1008234;1008235;1008236;1008237;1008238;1008239;1008240;1008478;1008479;1008480;1008481;1008482;1008483;1008484;1008485;1008486;1008487;1008488;1008489;1008490;1008491;1008492;1008493;1008494;1008495;1008496;1008497;1008498;1008499;1008500;1157368;1157369;1157370;1157371;1157372;1157373;1157374;1157375;1157376;1157377;1157378;1157379;1157380;1157381;1157382;1157383;1176897;1176898;1176899;1176900;1176901;1176902;1176903;1176904;1176905;1176906;1176907;1368932;1368933;1368934;1368935;1368936;1368937;1368938;1368939;1368940;1368941;1368942;1368943;1368944;1368945;1368946;1368947;1368948;1368949;1368950;1368951;1368952;1368953;1368954;1368955;1368956;1368957	46344;46345;46346;46347;46348;46349;46350;46351;46352;46353;46354;46355;46356;46357;46358;46359;46360;46361;46362;122946;122947;122948;122949;122950;122951;122952;122953;122954;122955;122956;122957;122958;122959;122960;122961;122962;141619;141620;141621;141622;141623;141624;141625;141626;141627;141628;141629;141630;141631;285504;285505;304167;304168;339657;339658;339659;339660;339661;339662;339663;339664;339665;339666;339667;339668;339669;339670;339671;339672;339673;374970;374971;374972;374973;374974;374975;374976;374977;374978;374979;374980;374981;374982;374983;374984;374985;374986;374987;374988;374989;374990;374991;374992;374993;374994;374995;374996;374997;374998;374999;375000;375001;375002;375003;375004;375005;375006;375007;375008;375009;375010;375011;375012;375013;375014;375015;375016;375017;375018;381135;381136;381137;381138;381139;381140;381141;381142;381143;381144;381145;381146;381147;381148;381149;381150;381151;661355;661356;661357;661358;661359;661360;661361;661362;661363;661364;661365;661527;661528;661529;661530;661531;661532;661533;661534;661535;661536;661537;661538;661539;661540;661541;661542;661543;754824;754825;754826;754827;754828;754829;754830;754831;767468;767469;767470;767471;767472;767473;767474;767475;896443;896444;896445;896446;896447;896448;896449;896450;896451;896452;896453;896454;896455;896456	46350;46361;122950;141619;285505;304167;339664;374994;381147;661356;661533;754828;767470;896456			XP_012596087	CRK_HUMAN	P46108	Adapter molecule crk OS=Homo sapiens OX=9606 GN=CRK PE=1 SV=2	CRK	2.5e-81	0.987	0.997	XP_012596087	59575at314146;1414461at2759;330974at7742;232531at32523;163395at40674;573424at33208;156190at9347;34447at9443	adapter molecule crk isoform X1;crk-like protein;adapter molecule crk	P46108	59575at314146;1414461at2759;330974at7742;232531at32523;12584at9604;12821at314295;163395at40674;573424at33208;156190at9347;34447at9443	adapter molecule crk isoform X1;crk-like protein;adapter molecule crk;V-crk sarcoma virus CT10 oncogene homolog (Avian)	YES	YES	12000000	17172000	12681000	11125000	4220300	5	11439660	1.43523	0.584884	12000000	4985700	11840000	7623200	8752900	6651300	5	7970620	1	0.32204	7623200	1.57414	1.57414	0.273839	0.766169	0.193512
461	XP_012596089.1;XP_012596090.1	XP_012596089.1;XP_012596090.1	27;24	27;24	24;21	14-3-3 protein epsilon isoform X1 [Microcebus murinus]; 14-3-3 protein epsilon isoform X2 [Microcebus murinus]	XP_012596089.1	2	27	27	24	77.6	29.202	255	255;240	0	323.31	LOC105857911	204;205;513;9109;9110;9723;10480;14942;23604;26171;26172;26173;29152;31087;31631;31632;31633;34327;34328;39776;42581;46627;57627;64045;64046;64858;64859	True;True;True;True;True;True;True;True;True;True;True;True;True;True;True;True;True;True;True;True;True;True;True;True;True;True;True	210;211;212;539;540;9663;9664;10314;10315;11107;15836;25006;27727;27728;27729;30906;32931;33507;33508;33509;36310;36311;42081;42082;45440;49725;49726;61326;61327;68142;68143;68144;68145;68146;69013;69014	3914;3915;3916;3917;3918;3919;3920;3921;3922;3923;3924;3925;3926;3927;3928;3929;3930;3931;3932;3933;3934;3935;3936;3937;3938;3939;3940;3941;3942;3943;3944;3945;3946;3947;3948;3949;3950;3951;3952;3953;3954;3955;3956;3957;3958;3959;3960;3961;3962;3963;3964;3965;3966;3967;3968;3969;3970;3971;3972;3973;3974;3975;3976;3977;3978;3979;9799;9800;9801;9802;9803;9804;9805;9806;9807;9808;9809;9810;9811;9812;9813;9814;9815;9816;9817;9818;9819;9820;9821;9822;9823;9824;9825;9826;9827;9828;9829;9830;9831;9832;9833;9834;9835;9836;9837;9838;9839;9840;9841;9842;9843;9844;9845;9846;9847;9848;9849;9850;9851;9852;9853;9854;9855;9856;9857;9858;9859;9860;9861;201878;201879;201880;201881;201882;201883;201884;201885;201886;201887;201888;201889;201890;201891;201892;201893;201894;213475;213476;213477;213478;213479;213480;213481;213482;213483;213484;213485;213486;213487;213488;213489;213490;213491;213492;213493;213494;213495;213496;213497;213498;213499;213500;213501;213502;213503;213504;213505;213506;213507;213508;213509;213510;213511;213512;213513;213514;213515;213516;213517;213518;213519;213520;213521;213522;213523;213524;213525;213526;213527;213528;213529;213530;213531;213532;213533;213534;213535;213536;213537;213538;213539;213540;213541;213542;213543;213544;213545;213546;213547;213548;213549;213550;213551;213552;213553;213554;213555;213556;213557;213558;213559;213560;213561;213562;213563;213564;213565;213566;213567;213568;213569;213570;213571;213572;213573;213574;213575;213576;213577;213578;213579;213580;213581;213582;213583;213584;213585;213586;213587;213588;213589;213590;213591;213592;213593;213594;213595;213596;213597;213598;213599;213600;213601;213602;213603;213604;213605;213606;213607;213608;213609;213610;213611;213612;213613;213614;213615;213616;213617;213618;213619;213620;213621;213622;213623;213624;213625;213626;213627;213628;213629;213630;213631;213632;213633;213634;213635;213636;230005;230006;230007;230008;230009;230010;230011;230012;230013;230014;230015;230016;230017;230018;230019;230020;230021;230022;230023;230024;230025;230026;230027;230028;230029;230030;230031;230032;230033;230034;230035;230036;230037;230038;230039;230040;230041;230042;230043;230044;230045;230046;230047;230048;230049;321774;321775;321776;321777;321778;321779;321780;321781;321782;321783;321784;520277;520278;520279;520280;520281;520282;520283;520284;520285;520286;520287;520288;520289;520290;520291;520292;520293;520294;520295;520296;520297;520298;520299;520300;520301;520302;520303;520304;520305;520306;520307;520308;520309;520310;520311;520312;520313;520314;520315;520316;520317;520318;520319;520320;520321;520322;520323;520324;520325;520326;520327;520328;520329;520330;520331;520332;520333;520334;582361;582362;582363;582364;582365;582366;582367;582368;582369;582370;582371;582372;582373;582374;582375;582376;582377;582378;582379;582380;582381;582382;582383;582384;582385;582386;582387;582388;582389;582390;582391;582392;582393;582394;582395;582396;582397;582398;582399;582400;582401;582402;582403;582404;582405;582406;582407;582408;582409;582410;582411;582412;582413;582414;582415;582416;582417;582418;582419;582420;582421;582422;582423;582424;582425;582426;582427;582428;582429;582430;582431;582432;582433;582434;582435;582436;582437;582438;582439;582440;582441;582442;582443;582444;582445;582446;582447;652547;652548;652549;652550;652551;652552;652553;652554;652555;652556;652557;652558;652559;652560;652561;652562;652563;652564;652565;652566;652567;652568;652569;652570;652571;652572;652573;652574;652575;652576;652577;652578;699997;699998;699999;700000;700001;700002;700003;700004;700005;700006;700007;700008;700009;700010;700011;700012;714359;714360;714361;714362;714363;714364;714365;714366;714367;714368;714369;714370;714371;714372;714373;714374;714375;714376;714377;714378;714379;714380;714381;714382;714383;714384;714385;714386;714387;714388;714389;714390;714391;714392;772017;772018;772019;772020;772021;772022;772023;772024;772025;772026;772027;772028;772029;772030;772031;772032;772033;772034;772035;772036;772037;772038;772039;772040;772041;772042;772043;772044;772045;772046;772047;772048;772049;772050;772051;772052;772053;772054;772055;772056;772057;772058;772059;772060;772061;772062;772063;772064;772065;772066;772067;772068;772069;772070;772071;772072;772073;772074;772075;772076;772077;772078;772079;772080;772081;772082;772083;772084;772085;772086;772087;772088;772089;772090;772091;772092;772093;772094;772095;772096;772097;772098;772099;772100;772101;772102;772103;772104;772105;772106;772107;772108;772109;772110;772111;772112;772113;890764;890765;890766;890767;890768;890769;890770;890771;890772;890773;890774;890775;890776;890777;890778;890779;890780;890781;890782;890783;890784;890785;890786;890787;890788;890789;890790;890791;890792;890793;890794;890795;890796;890797;890798;890799;890800;890801;890802;890803;890804;890805;890806;890807;890808;890809;890810;890811;890812;890813;890814;890815;890816;890817;890818;890819;890820;890821;890822;890823;890824;890825;890826;890827;890828;954605;954606;954607;954608;954609;954610;954611;954612;954613;954614;954615;954616;954617;954618;954619;954620;954621;954622;954623;954624;954625;954626;954627;954628;954629;954630;954631;954632;1034153;1034154;1034155;1034156;1034157;1034158;1034159;1034160;1034161;1034162;1034163;1034164;1034165;1034166;1034167;1034168;1034169;1034170;1034171;1034172;1034173;1034174;1034175;1034176;1034177;1034178;1034179;1034180;1034181;1034182;1034183;1034184;1034185;1034186;1034187;1034188;1034189;1034190;1034191;1034192;1034193;1034194;1034195;1034196;1034197;1034198;1034199;1034200;1034201;1034202;1034203;1034204;1271271;1271272;1271273;1271274;1271275;1271276;1271277;1271278;1271279;1271280;1271281;1271282;1271283;1271284;1271285;1271286;1271287;1271288;1271289;1271290;1271291;1271292;1271293;1271294;1271295;1271296;1271297;1423159;1423160;1423161;1423162;1423163;1423164;1423165;1423166;1423167;1423168;1423169;1423170;1423171;1423172;1423173;1423174;1423175;1423176;1423177;1423178;1423179;1423180;1423181;1423182;1423183;1423184;1423185;1423186;1423187;1423188;1423189;1423190;1423191;1423192;1423193;1423194;1423195;1423196;1423197;1423198;1423199;1423200;1423201;1423202;1423203;1423204;1423205;1423206;1423207;1423208;1423209;1423210;1423211;1423212;1423213;1423214;1423215;1423216;1423217;1423218;1423219;1423220;1423221;1423222;1423223;1423224;1423225;1423226;1423227;1423228;1423229;1423230;1423231;1423232;1423233;1423234;1423235;1423236;1423237;1423238;1423239;1442617;1442618;1442619;1442620;1442621;1442622;1442623;1442624;1442625;1442626;1442627;1442628;1442629;1442630;1442631;1442632;1442633;1442634;1442635;1442636;1442637;1442638;1442639;1442640;1442641;1442642;1442643;1442644;1442645;1442646;1442647;1442648;1442649;1442650;1442651;1442652;1442653;1442654;1442655;1442656;1442657;1442658;1442659;1442660;1442661;1442662;1442663;1442664;1442665;1442666;1442667;1442668;1442669;1442670;1442671;1442672;1442673;1442674;1442675;1442676;1442677;1442678;1442679;1442680;1442681;1442682;1442683	2625;2626;2627;2628;2629;2630;2631;2632;2633;2634;2635;2636;2637;2638;2639;2640;2641;2642;2643;2644;2645;2646;2647;2648;2649;2650;2651;2652;2653;2654;2655;2656;2657;2658;2659;2660;2661;2662;2663;2664;2665;2666;2667;2668;2669;2670;2671;2672;2673;6609;6610;6611;6612;6613;6614;6615;6616;6617;6618;6619;6620;6621;6622;6623;6624;6625;6626;6627;6628;6629;6630;6631;6632;6633;6634;6635;6636;6637;6638;6639;6640;6641;6642;6643;6644;6645;6646;6647;6648;6649;6650;6651;6652;6653;6654;6655;6656;6657;6658;134457;134458;134459;134460;134461;134462;134463;134464;134465;134466;134467;134468;134469;141707;141708;141709;141710;141711;141712;141713;141714;141715;141716;141717;141718;141719;141720;141721;141722;141723;141724;141725;141726;141727;141728;141729;141730;141731;141732;141733;141734;141735;141736;141737;141738;141739;141740;141741;141742;141743;141744;141745;141746;141747;141748;141749;141750;141751;141752;141753;141754;141755;141756;141757;141758;141759;141760;141761;141762;141763;141764;141765;141766;141767;141768;141769;141770;141771;141772;141773;141774;141775;141776;141777;141778;141779;141780;141781;141782;141783;141784;141785;141786;141787;141788;141789;141790;141791;141792;141793;141794;141795;141796;141797;141798;141799;141800;141801;141802;141803;141804;141805;141806;141807;141808;141809;141810;141811;141812;141813;141814;141815;141816;141817;141818;141819;141820;141821;141822;152873;152874;152875;152876;152877;152878;152879;152880;152881;152882;152883;152884;152885;152886;152887;152888;152889;152890;152891;152892;152893;152894;152895;152896;152897;152898;152899;152900;152901;152902;152903;152904;152905;152906;152907;152908;152909;212708;212709;212710;212711;212712;344017;344018;344019;344020;344021;344022;344023;344024;344025;344026;344027;344028;344029;344030;344031;344032;344033;344034;344035;344036;344037;344038;344039;344040;344041;344042;344043;344044;344045;344046;344047;344048;344049;344050;344051;344052;344053;344054;344055;344056;344057;344058;344059;344060;344061;385475;385476;385477;385478;385479;385480;385481;385482;385483;385484;385485;385486;385487;385488;385489;385490;385491;385492;385493;385494;385495;385496;385497;385498;385499;385500;385501;385502;385503;385504;385505;385506;385507;385508;385509;385510;385511;385512;385513;385514;385515;385516;385517;385518;385519;385520;385521;385522;385523;385524;385525;385526;385527;385528;385529;385530;385531;385532;385533;385534;385535;385536;385537;385538;385539;385540;385541;385542;385543;385544;385545;385546;385547;385548;385549;385550;385551;431601;431602;431603;431604;431605;431606;431607;431608;431609;431610;431611;431612;431613;431614;431615;431616;431617;431618;431619;431620;431621;431622;431623;431624;431625;431626;461452;461453;461454;461455;461456;461457;461458;461459;461460;461461;461462;470764;470765;470766;470767;470768;470769;470770;470771;470772;470773;470774;470775;470776;470777;470778;470779;470780;470781;470782;470783;470784;470785;470786;508592;508593;508594;508595;508596;508597;508598;508599;508600;508601;508602;508603;508604;508605;508606;508607;508608;508609;508610;508611;508612;508613;508614;508615;508616;508617;508618;508619;508620;508621;508622;508623;508624;508625;508626;508627;508628;508629;508630;508631;508632;508633;508634;508635;508636;508637;508638;508639;508640;508641;508642;508643;508644;508645;508646;508647;508648;508649;508650;508651;508652;508653;508654;508655;508656;508657;586059;586060;586061;586062;586063;586064;586065;586066;586067;586068;586069;586070;586071;586072;586073;586074;586075;586076;586077;586078;586079;586080;586081;586082;586083;586084;586085;586086;586087;586088;586089;586090;586091;586092;586093;586094;586095;586096;586097;586098;586099;586100;586101;586102;586103;586104;586105;586106;586107;586108;586109;586110;586111;627107;627108;627109;627110;627111;627112;627113;627114;627115;627116;627117;627118;627119;627120;627121;627122;627123;677294;677295;677296;677297;677298;677299;677300;677301;677302;677303;677304;677305;677306;677307;677308;677309;677310;677311;677312;677313;677314;677315;677316;677317;677318;677319;677320;677321;677322;677323;677324;677325;677326;677327;677328;831097;831098;831099;831100;831101;831102;831103;831104;831105;831106;831107;831108;831109;831110;831111;831112;831113;933358;933359;933360;933361;933362;933363;933364;933365;933366;933367;933368;933369;933370;933371;933372;933373;933374;933375;933376;933377;933378;933379;933380;933381;933382;933383;933384;933385;933386;933387;933388;933389;933390;933391;933392;933393;933394;933395;933396;933397;933398;933399;933400;933401;933402;933403;933404;933405;933406;933407;933408;933409;933410;933411;933412;933413;933414;946195;946196;946197;946198;946199;946200;946201;946202;946203;946204;946205;946206;946207;946208;946209;946210;946211;946212;946213;946214;946215;946216;946217;946218;946219;946220;946221;946222;946223;946224;946225;946226;946227;946228;946229;946230;946231;946232;946233;946234;946235;946236;946237;946238;946239;946240;946241;946242;946243;946244	2632;2669;6630;134457;134467;141720;152886;212711;344050;385486;385495;385531;431625;461452;470765;470772;470781;508627;508645;586105;627109;677297;831104;933370;933409;946200;946227	461;462;463;464;465;466;467	1;23;27;33;88;160;221	XP_012596089	1433E_HUMAN	P62258	14-3-3 protein epsilon OS=Homo sapiens OX=9606 GN=YWHAE PE=1 SV=1	YWHAE	1.8e-134	0.996	1	XP_012596089	161569at40674;450515at33208;330120at7742;231919at32523;38191at9443;1176818at2759;154446at9347;66864at314146	Tyrosine 3-monooxygenase/tryptophan 5-monooxygenase activation protein epsilon;14-3-3 protein;14-3-3 protein epsilon isoform X1	P62258	161569at40674;450515at33208;330120at7742;231919at32523;38191at9443;1176818at2759;154446at9347;66864at314146;13901at9604;14192at314295	Tyrosine 3-monooxygenase/tryptophan 5-monooxygenase activation protein epsilon;14-3-3 protein;14-3-3 protein epsilon isoform X1	YES	YES	5102000000	3556900000	3727900000	3512700000	3828300000	5	3945560000	1.0912	0.182244	3727900000	3125800000	3002200000	4220300000	4078400000	3652300000	5	3615800000	1	0.151313	3652300000	1.0207	1.0207	0.726556	0.40299	0.415158
462	XP_012596091.1	XP_012596091.1	58	58	2	unconventional myosin-Ic isoform X1 [Microcebus murinus]	XP_012596091.1	1	58	58	2	61.2	121.98	1063	1063	0	323.31	LOC105857913	3380;5201;7677;8807;9175;9337;9519;10837;13623;15654;17525;18591;18987;19063;20137;22932;23553;25027;25944;29110;30849;31348;31785;33557;35375;35405;35406;35749;35777;37336;40952;41812;41813;42186;42833;43071;46071;46367;47793;48577;49220;49882;50835;50925;51049;51050;53743;54522;55381;56409;60422;61184;62137;63065;64142;64635;64988;65188	True;True;True;True;True;True;True;True;True;True;True;True;True;True;True;True;True;True;True;True;True;True;True;True;True;True;True;True;True;True;True;True;True;True;True;True;True;True;True;True;True;True;True;True;True;True;True;True;True;True;True;True;True;True;True;True;True;True	3606;5554;8147;9327;9737;9911;10100;11488;14457;16581;18568;19698;20110;20189;21325;24292;24950;26521;27492;30860;32685;33201;33664;35502;37410;37440;37441;37802;37831;39496;43648;43649;44626;44627;45029;45731;45980;49142;49446;50947;51764;52434;53128;54142;54236;54366;54367;57196;58026;58934;60035;64289;65139;66130;67108;68249;68781;69147;69358	79767;79768;79769;79770;79771;79772;79773;79774;79775;79776;79777;79778;79779;79780;79781;79782;79783;79784;119042;119043;119044;119045;119046;119047;119048;119049;119050;119051;119052;119053;119054;119055;119056;119057;119058;119059;170420;170421;170422;170423;170424;170425;170426;170427;170428;170429;170430;170431;170432;170433;170434;170435;170436;170437;170438;170439;170440;195101;195102;195103;195104;195105;195106;195107;195108;195109;195110;195111;195112;195113;195114;195115;195116;195117;195118;195119;195120;195121;195122;195123;195124;195125;195126;195127;203117;203118;203119;203120;203121;203122;203123;203124;203125;203126;203127;203128;203129;203130;203131;203132;203133;206227;206228;206229;206230;206231;209616;209617;209618;209619;209620;209621;209622;209623;209624;209625;209626;209627;209628;209629;209630;237754;237755;237756;237757;237758;237759;237760;237761;237762;237763;237764;237765;295238;295239;295240;295241;295242;295243;295244;295245;295246;295247;295248;295249;295250;295251;295252;295253;295254;295255;337526;337527;337528;337529;337530;337531;337532;337533;337534;337535;337536;337537;380264;380265;380266;380267;380268;380269;380270;380271;380272;380273;380274;380275;380276;380277;380278;380279;380280;380281;380282;380283;380284;380285;403930;403931;403932;403933;403934;403935;403936;403937;403938;403939;403940;403941;403942;403943;403944;403945;403946;403947;403948;403949;403950;403951;403952;403953;403954;403955;403956;403957;403958;403959;403960;403961;403962;403963;403964;403965;403966;403967;403968;403969;403970;403971;403972;412128;412129;412130;412131;412132;412133;412134;412135;412136;412137;412138;413472;413473;413474;413475;413476;413477;413478;413479;413480;413481;413482;413483;413484;413485;413486;413487;413488;413489;413490;413491;413492;413493;413494;413495;413496;413497;413498;413499;413500;413501;413502;413503;413504;413505;437861;437862;437863;437864;437865;437866;437867;437868;437869;437870;437871;437872;437873;437874;437875;437876;437877;437878;437879;437880;437881;437882;437883;503357;503358;503359;503360;503361;503362;503363;503364;503365;503366;503367;503368;503369;503370;503371;503372;503373;503374;503375;503376;503377;503378;503379;503380;503381;503382;503383;503384;503385;503386;503387;503388;503389;503390;503391;503392;503393;518641;518642;518643;518644;518645;518646;518647;518648;518649;518650;518651;518652;518653;518654;518655;518656;518657;518658;518659;518660;518661;518662;518663;518664;518665;554705;554706;554707;554708;554709;554710;554711;554712;554713;554714;554715;554716;554717;554718;554719;554720;554721;554722;554723;554724;554725;554726;554727;554728;554729;554730;554731;554732;577237;577238;577239;577240;577241;577242;577243;577244;577245;577246;577247;577248;577249;577250;577251;577252;577253;651629;651630;651631;651632;651633;651634;651635;651636;651637;694440;694441;694442;694443;694444;694445;694446;694447;694448;694449;694450;694451;694452;694453;694454;694455;694456;694457;694458;694459;694460;694461;694462;694463;694464;694465;694466;694467;694468;694469;694470;694471;694472;694473;706865;706866;706867;706868;706869;706870;706871;706872;706873;706874;706875;706876;706877;706878;706879;706880;706881;706882;706883;706884;706885;706886;706887;706888;706889;706890;717318;717319;717320;717321;717322;717323;717324;717325;717326;717327;754157;754158;754159;754160;754161;754162;754163;754164;754165;754166;754167;754168;754169;754170;754171;754172;754173;795010;795011;795012;795013;795014;795015;795016;795017;795018;795019;795020;795021;795022;795023;795540;795541;795542;795543;795544;795545;795546;795547;795548;795549;795550;795551;795552;795553;795554;795555;795556;795557;795558;795559;795560;795561;795562;795563;795564;795565;795566;795567;795568;795569;795570;795571;795572;803252;803253;803254;803255;803256;803257;803258;803259;803260;803261;803262;803263;803264;803265;803266;803267;803268;803269;803270;803614;803615;803616;803617;803618;803619;803620;803621;803622;803623;836690;836691;836692;836693;836694;836695;836696;836697;836698;836699;836700;836701;836702;836703;836704;836705;836706;836707;836708;836709;836710;836711;836712;836713;836714;836715;920673;920674;920675;920676;920677;920678;920679;920680;920681;920682;920683;920684;920685;920686;920687;920688;920689;920690;920691;920692;920693;920694;920695;920696;920697;920698;920699;920700;920701;920702;920703;920704;920705;920706;920707;920708;920709;920710;920711;920712;920713;920714;920715;920716;920717;920718;920719;920720;920721;920722;920723;920724;920725;920726;920727;920728;920729;920730;920731;920732;920733;920734;920735;920736;920737;920738;920739;920740;920741;920742;920743;920744;920745;920746;920747;920748;920749;920750;920751;920752;920753;920754;920755;938612;938613;938614;938615;938616;938617;938618;938619;938620;938621;938622;938623;938624;938625;938626;938627;938628;938629;938630;938631;945999;946000;946001;946002;946003;946004;946005;946006;946007;946008;946009;946010;946011;946012;946013;946014;960459;960460;960461;960462;960463;960464;960465;960466;960467;960468;960469;960470;960471;965265;965266;965267;965268;965269;965270;965271;965272;965273;965274;965275;965276;965277;965278;965279;965280;965281;965282;965283;965284;965285;965286;1023751;1023752;1023753;1023754;1023755;1023756;1023757;1023758;1023759;1023760;1023761;1023762;1023763;1023764;1023765;1023766;1023767;1023768;1023769;1023770;1023771;1029644;1029645;1029646;1029647;1029648;1029649;1029650;1029651;1029652;1029653;1029654;1029655;1029656;1029657;1029658;1029659;1029660;1029661;1029662;1029663;1029664;1029665;1029666;1029667;1029668;1029669;1029670;1029671;1029672;1056503;1056504;1056505;1056506;1072637;1072638;1072639;1072640;1072641;1072642;1072643;1072644;1072645;1072646;1072647;1072648;1072649;1072650;1072651;1072652;1085787;1085788;1085789;1085790;1085791;1085792;1085793;1085794;1085795;1085796;1085797;1085798;1085799;1085800;1085801;1098289;1098290;1098291;1098292;1098293;1098294;1098295;1098296;1098297;1098298;1098299;1118471;1118472;1118473;1118474;1118475;1118476;1118477;1118478;1118479;1118480;1118481;1118482;1118483;1118484;1118485;1118486;1118487;1120684;1120685;1120686;1120687;1120688;1120689;1120690;1120691;1120692;1120693;1120694;1120695;1120696;1120697;1120698;1120699;1120700;1120701;1120702;1120703;1123013;1123014;1123015;1123016;1123017;1123018;1123019;1123020;1123021;1123022;1123023;1123024;1123025;1123026;1123027;1123028;1123029;1123030;1123031;1177764;1177765;1177766;1177767;1177768;1177769;1177770;1177771;1177772;1177773;1177774;1177775;1177776;1196124;1196125;1196126;1196127;1196128;1196129;1196130;1196131;1196132;1196133;1196134;1196135;1196136;1196137;1196138;1196139;1196140;1196141;1196142;1196143;1196144;1196145;1196146;1196147;1196148;1218492;1218493;1218494;1218495;1218496;1218497;1218498;1239979;1239980;1239981;1239982;1239983;1239984;1239985;1239986;1239987;1239988;1239989;1239990;1239991;1239992;1239993;1239994;1239995;1239996;1239997;1239998;1239999;1337684;1337685;1337686;1337687;1337688;1337689;1337690;1337691;1337692;1337693;1337694;1337695;1337696;1337697;1337698;1337699;1337700;1337701;1337702;1337703;1337704;1337705;1337706;1337707;1337708;1337709;1337710;1337711;1337712;1337713;1337714;1337715;1337716;1337717;1337718;1358345;1358346;1358347;1358348;1358349;1358350;1358351;1358352;1358353;1358354;1358355;1358356;1358357;1358358;1358359;1358360;1358361;1358362;1358363;1358364;1358365;1358366;1358367;1358368;1358369;1358370;1358371;1358372;1358373;1358374;1358375;1358376;1358377;1358378;1358379;1358380;1358381;1358382;1358383;1358384;1378608;1378609;1378610;1378611;1378612;1378613;1378614;1378615;1401890;1401891;1401892;1401893;1401894;1401895;1401896;1401897;1401898;1401899;1401900;1401901;1401902;1425225;1437274;1437275;1437276;1437277;1437278;1437279;1437280;1437281;1445357;1445358;1445359;1445360;1445361;1445362;1445363;1445364;1445365;1445366;1445367;1445368;1445369;1445370;1449279;1449280;1449281;1449282;1449283;1449284;1449285;1449286;1449287;1449288;1449289;1449290;1449291;1449292;1449293;1449294;1449295;1449296;1449297;1449298;1449299	53859;53860;53861;53862;53863;53864;53865;53866;53867;79973;79974;79975;79976;79977;79978;79979;79980;79981;113729;113730;113731;113732;113733;113734;113735;113736;113737;113738;113739;113740;113741;113742;113743;130073;130074;130075;130076;130077;130078;130079;130080;130081;130082;130083;130084;130085;130086;130087;130088;130089;130090;130091;130092;130093;135131;135132;135133;135134;135135;135136;135137;135138;135139;135140;135141;137076;137077;137078;137079;137080;139204;139205;139206;139207;139208;139209;158124;195627;195628;195629;195630;195631;195632;195633;195634;195635;195636;195637;195638;223222;223223;223224;223225;223226;223227;223228;223229;251748;251749;251750;251751;251752;251753;251754;251755;251756;251757;251758;251759;251760;251761;251762;251763;267505;267506;267507;267508;267509;267510;267511;267512;267513;267514;267515;267516;267517;267518;267519;267520;267521;267522;267523;267524;267525;267526;267527;267528;267529;267530;267531;267532;267533;267534;267535;267536;267537;272921;272922;273732;273733;273734;273735;273736;273737;273738;273739;273740;273741;273742;273743;273744;273745;273746;273747;273748;273749;273750;289567;289568;289569;289570;289571;289572;289573;289574;289575;289576;289577;289578;289579;333406;333407;333408;333409;333410;333411;333412;333413;333414;333415;333416;333417;333418;333419;333420;333421;333422;333423;333424;333425;342958;342959;342960;342961;342962;342963;342964;342965;342966;342967;342968;342969;367013;367014;367015;367016;367017;367018;367019;367020;367021;367022;367023;367024;367025;367026;367027;367028;367029;367030;367031;367032;382056;382057;382058;382059;382060;382061;382062;382063;382064;382065;382066;382067;382068;382069;382070;431033;431034;431035;458224;458225;458226;458227;458228;458229;458230;458231;458232;458233;458234;458235;458236;458237;458238;458239;458240;458241;458242;465785;465786;465787;465788;465789;465790;465791;465792;472616;496825;496826;496827;496828;496829;496830;496831;496832;496833;496834;523688;523689;523690;523691;523692;523693;523694;523695;523696;524030;524031;524032;524033;524034;524035;524036;524037;524038;524039;524040;524041;524042;524043;524044;524045;524046;524047;524048;524049;529068;529069;529070;529071;529072;529073;529074;529075;529253;529254;529255;529256;529257;550924;550925;550926;550927;550928;550929;550930;550931;550932;550933;550934;550935;550936;550937;550938;550939;605107;605108;605109;605110;605111;605112;605113;605114;605115;605116;605117;605118;605119;605120;605121;605122;605123;605124;605125;605126;605127;605128;605129;605130;605131;605132;605133;605134;605135;605136;605137;605138;605139;605140;605141;605142;605143;605144;605145;605146;605147;605148;605149;605150;605151;605152;605153;605154;605155;605156;605157;605158;605159;605160;605161;605162;605163;605164;605165;605166;605167;605168;616750;616751;616752;616753;616754;616755;616756;616757;616758;616759;616760;621358;621359;621360;621361;621362;621363;621364;621365;621366;621367;631013;631014;631015;631016;631017;631018;631019;634151;634152;634153;634154;634155;634156;634157;634158;634159;634160;634161;634162;634163;634164;634165;634166;634167;634168;634169;671063;671064;671065;671066;671067;671068;674688;674689;674690;674691;674692;674693;674694;674695;674696;674697;674698;674699;674700;674701;674702;674703;691409;700970;700971;700972;700973;700974;700975;700976;700977;700978;700979;708909;708910;708911;708912;708913;708914;708915;708916;708917;716862;716863;716864;730101;730102;730103;730104;730105;730106;730107;731620;731621;731622;731623;731624;731625;732967;732968;732969;732970;732971;768053;768054;768055;768056;768057;768058;768059;780754;780755;780756;780757;780758;780759;780760;780761;780762;780763;780764;780765;780766;780767;795836;795837;795838;795839;795840;795841;795842;809914;809915;809916;809917;809918;809919;809920;809921;809922;809923;809924;809925;875554;875555;875556;875557;875558;875559;875560;875561;875562;875563;875564;875565;875566;875567;875568;875569;875570;875571;875572;875573;875574;875575;889549;889550;889551;889552;889553;889554;889555;889556;889557;889558;889559;889560;889561;889562;889563;889564;889565;889566;889567;889568;889569;889570;889571;889572;902907;902908;902909;918901;918902;918903;918904;918905;918906;934747;942840;942841;947978;947979;947980;947981;947982;947983;947984;947985;950467;950468;950469;950470;950471;950472;950473;950474;950475;950476;950477;950478;950479;950480;950481;950482;950483;950484	53862;79973;113742;130089;135136;137078;139205;158124;195632;223223;251748;267515;272922;273740;289569;333420;342969;367032;382070;431033;458225;465791;472616;496828;523693;524030;524049;529071;529254;550927;605137;616754;616760;621367;631014;634165;671066;674703;691409;700971;708910;716862;730107;731624;732968;732971;768057;780760;795839;809920;875561;889570;902909;918901;934747;942841;947978;950484	468	606	XP_012596091	MYO1C_HUMAN	O00159	Unconventional myosin-Ic OS=Homo sapiens OX=9606 GN=MYO1C PE=1 SV=4	MYO1C	0	0.966	0.992	XP_012596091	8847at314146;41953at7742;20001at40674;105718at33208;122881at2759;34612at32523;20585at9347;5047at9443	unconventional myosin-Ic isoform X1;unconventional myosin-Ih;unconventional myosin-Ic;unconventional myosin-Ie	O00159	8847at314146;41953at7742;20001at40674;105718at33208;122881at2759;34612at32523;20585at9347;1837at314295;5047at9443;1816at9604	unconventional myosin-Ic isoform X1;unconventional myosin-Ih;unconventional myosin-Ic;unconventional myosin-Ie	YES	YES	18611000	13813000	7195300	9772700	8387600	5	11555920	1.09394	0.441744	9772700	9479500	9748300	7459300	14518000	11613000	5	10563620	1	0.251419	9748300	1.0025	1.0025	0.299984	0.220723	0.693029
464	XP_020136453.1;XP_012596112.1	XP_020136453.1;XP_012596112.1	3;3	3;3	3;3	diphthamide biosynthesis protein 1 isoform X2 [Microcebus murinus]; diphthamide biosynthesis protein 1 isoform X1 [Microcebus murinus]	XP_020136453.1	2	3	3	3	11.1	42.477	387	387;438	0.00062919	3.0518	LOC105857922	3054;37820;53378	True;True;True	3247;39995;56814	70193;70194;70195;70196;70197;70198;70199;70200;70201;70202;70203;847688;847689;847690;847691;847692;847693;847694;847695;847696;1170111;1170112;1170113;1170114;1170115;1170116;1170117;1170118;1170119	47218;47219;47220;47221;558014;763000;763001;763002	47218;558014;763002			XP_020136453	DPH1_HUMAN	Q9BZG8	2-(3-amino-3-carboxypropyl)histidine synthase subunit 1 OS=Homo sapiens OX=9606 GN=DPH1 PE=1 SV=2	DPH1	9.8e-165	0.94	0.973	XP_020136453	164362at32523;40634at314146;237959at7742;750182at2759;100416at9347;300951at33208;115221at40674;25476at9443	diphthamide biosynthesis protein 1;2-(3-amino-3-carboxypropyl)histidine synthase subunit 2;2-(3-amino-3-carboxypropyl)histidine synthase subunit 1	Q9BZG8	164362at32523;40634at314146;237959at7742;750182at2759;9407at314295;100416at9347;9240at9604;300951at33208;115221at40674;25476at9443	diphthamide biosynthesis protein 1;2-(3-amino-3-carboxypropyl)histidine synthase subunit 2;2-(3-amino-3-carboxypropyl)histidine synthase subunit 1	YES	YES	4202800	6035700	4191900	3342400	5088000	5	4572160	1.03223	0.231378	4202800	4590200	3767300	4385600	4812500	4591300	5	4429380	1	0.0902446	4590200	0.915603	-1.09218	0.0958505	0.801977	0.782884
465	XP_012596120.1	XP_012596120.1	8	8	8	esterase OVCA2 [Microcebus murinus]	XP_012596120.1	1	8	8	8	51.5	24.118	227	227	0	55.568	LOC105857925	13769;16469;16777;20523;20618;22664;59623;59929	True;True;True;True;True;True;True;True	14614;17441;17766;21730;21828;24011;63450;63773	297815;297816;297817;297818;297819;297820;297821;297822;297823;297824;297825;297826;297827;356339;356340;356341;356342;356343;356344;356345;356346;356347;356348;356349;356350;356351;362860;362861;362862;362863;362864;362865;362866;362867;362868;362869;362870;449291;449292;449293;449294;449295;449296;449297;449298;449299;449300;449301;449302;449303;449304;449305;449306;449307;449308;449309;449310;449311;449312;449313;451453;451454;451455;451456;451457;451458;451459;451460;451461;451462;451463;451464;451465;451466;451467;451468;451469;451470;451471;497157;497158;497159;497160;497161;497162;497163;1318609;1318610;1318611;1318612;1318613;1318614;1318615;1318616;1318617;1325952;1325953;1325954;1325955;1325956	197244;197245;197246;197247;197248;197249;197250;197251;236002;236003;236004;236005;236006;236007;236008;236009;236010;236011;236012;236013;240242;240243;240244;240245;240246;240247;297376;297377;297378;297379;297380;297381;297382;297383;297384;297385;297386;298837;298838;298839;298840;298841;298842;298843;329230;329231;329232;329233;862780;862781;862782;862783;867456	197245;236009;240244;297383;298842;329233;862782;867456			XP_012596120	OVCA2_HUMAN	Q8WZ82	Esterase OVCA2 OS=Homo sapiens OX=9606 GN=OVCA2 PE=1 SV=1	OVCA2	2.1e-75	0.894	0.943	XP_012596120	74622at314146;170659at40674;163109at9347;346806at7742;40648at9443;475211at33208;1190789at2759;243408at32523	esterase OVCA2;ovarian cancer-associated gene 2 protein;Serine hydrolase FSH	Q8WZ82	74622at314146;170659at40674;163109at9347;346806at7742;40648at9443;475211at33208;1190789at2759;243408at32523;15452at9604;15791at314295	esterase OVCA2;ovarian cancer-associated gene 2 protein;Serine hydrolase FSH	YES	YES	96861000	56243000	56344000	16180000	75663000	5	60258200	1.21169	0.599162	56344000	25922000	28694000	93374000	62652000	38012000	5	49730800	1	0.570382	38012000	1.48227	1.48227	0.926061	0.60192	0.582942
466	XP_012596125.1;CON__Q3ZBS7	XP_012596125.1	13;1	13;1	13;1	vitronectin [Microcebus murinus]	XP_012596125.1	2	13	13	13	41.5	52.727	465	465;484	0	102.33	LOC105857932	6623;6624;10278;10301;15802;18971;20189;21669;44655;47638;48921;50617;58268	True;True;True;True;True;True;True;True;True;True;True;True;True	7048;7049;10893;10918;16737;20094;21382;22955;47650;50786;52122;53909;62006	148959;148960;148961;148962;148963;148964;148965;148966;148967;148968;148969;148970;148971;148972;148973;148974;148975;148976;148977;148978;148979;148980;148981;148982;148983;148984;148985;148986;148987;225387;225388;225389;225390;225391;225392;225393;225394;225395;225396;225397;225398;225399;225400;225401;225402;225403;225404;225405;225406;225407;225408;225409;225410;225411;225412;225413;225414;225829;225830;225831;225832;225833;225834;225835;225836;225837;225838;225839;225840;225841;225842;225843;225844;225845;225846;225847;225848;225849;225850;225851;341001;341002;341003;341004;341005;341006;341007;341008;341009;341010;341011;341012;341013;341014;341015;341016;341017;341018;341019;341020;341021;341022;341023;341024;341025;341026;341027;341028;341029;411838;411839;411840;411841;411842;411843;411844;411845;411846;411847;411848;411849;411850;411851;440558;440559;440560;440561;440562;440563;440564;440565;440566;440567;440568;440569;440570;440571;440572;440573;440574;440575;440576;440577;440578;440579;440580;440581;440582;440583;440584;440585;440586;440587;440588;440589;473606;473607;473608;473609;473610;473611;473612;473613;473614;473615;473616;473617;473618;473619;473620;473621;995052;995053;995054;995055;995056;995057;995058;995059;995060;995061;995062;995063;995064;995065;995066;995067;995068;995069;995070;995071;995072;995073;995074;995075;995076;995077;995078;995079;995080;995081;995082;995083;995084;995085;995086;1053380;1053381;1053382;1053383;1053384;1053385;1053386;1053387;1053388;1053389;1053390;1053391;1079664;1079665;1079666;1079667;1079668;1079669;1079670;1079671;1079672;1079673;1079674;1079675;1079676;1079677;1079678;1079679;1079680;1079681;1079682;1079683;1079684;1079685;1079686;1079687;1079688;1079689;1079690;1079691;1079692;1079693;1079694;1079695;1079696;1079697;1079698;1079699;1079700;1079701;1079702;1079703;1079704;1079705;1079706;1079707;1079708;1079709;1079710;1079711;1079712;1079713;1079714;1079715;1079716;1079717;1079718;1079719;1079720;1079721;1079722;1079723;1079724;1079725;1079726;1113816;1113817;1113818;1113819;1113820;1113821;1113822;1113823;1113824;1113825;1113826;1113827;1113828;1113829;1113830;1113831;1113832;1287682;1287683;1287684;1287685;1287686;1287687;1287688;1287689;1287690	99678;99679;99680;99681;99682;99683;99684;99685;99686;99687;99688;99689;149668;149669;149670;149671;149672;149673;149674;149675;149676;149677;149678;149679;149680;149681;149682;149683;149684;149685;149686;149687;149688;149689;149690;149981;149982;149983;149984;149985;149986;149987;149988;149989;149990;149991;149992;149993;149994;149995;149996;149997;149998;149999;150000;150001;225553;225554;225555;225556;225557;225558;225559;225560;225561;225562;225563;225564;225565;225566;225567;225568;225569;225570;225571;225572;225573;225574;225575;225576;272755;272756;272757;272758;272759;272760;272761;272762;272763;291693;291694;291695;291696;291697;291698;291699;291700;291701;291702;291703;291704;291705;291706;291707;291708;291709;291710;291711;291712;291713;291714;291715;291716;291717;291718;291719;291720;313442;313443;313444;313445;313446;313447;653161;653162;653163;653164;653165;653166;653167;653168;653169;653170;653171;653172;653173;653174;653175;689516;705170;705171;705172;705173;705174;705175;705176;705177;705178;705179;705180;705181;705182;705183;705184;705185;705186;705187;705188;705189;705190;705191;705192;705193;705194;705195;705196;705197;705198;705199;705200;705201;705202;705203;705204;705205;705206;705207;705208;705209;705210;705211;705212;705213;705214;705215;705216;705217;705218;705219;705220;705221;705222;705223;727039;727040;727041;727042;727043;727044;727045;842429;842430;842431;842432;842433	99678;99688;149684;149992;225553;272762;291696;313443;653169;689516;705179;727040;842430			XP_012596125	VTNC_HUMAN	P04004	Vitronectin OS=Homo sapiens OX=9606 GN=VTN PE=1 SV=1	VTN	1.2e-94	0.801	0.891	XP_012596125	109055at9347;44281at314146;419397at2759;136410at40674;23512at9443;203012at33208;194860at32523;157581at7742	vitronectin	P04004	109055at9347;44281at314146;419397at2759;136410at40674;23512at9443;203012at33208;194860at32523;7334at9604;157581at7742;7466at314295	vitronectin	YES	YES	593870000	450880000	444190000	519190000	413260000	5	484278000	1.00729	0.150693	450880000	504810000	501510000	530930000	408690000	457920000	5	480772000	1	0.0999788	501510000	0.899045	-1.11229	0.445357	0.645373	0.930697
467	XP_012596126.1	XP_012596126.1	19	19	19	polymerase delta-interacting protein 2 [Microcebus murinus]	XP_012596126.1	1	19	19	19	62	41.87	368	368	0	68.709	LOC105857933	3556;4036;9974;9975;10822;15908;16872;22563;22568;25450;27320;32969;39393;42043;52350;54872;56098;60064;64245	True;True;True;True;True;True;True;True;True;True;True;True;True;True;True;True;True;True;True	3789;4329;10573;10574;11473;16848;17863;23897;23902;26961;28974;34892;41641;44878;55738;58400;59712;63913;68357	84238;84239;84240;84241;84242;84243;84244;84245;84246;84247;84248;84249;84250;84251;84252;84253;84254;84255;84256;84257;84258;84259;95124;95125;95126;95127;95128;95129;95130;95131;218421;218422;218423;218424;218425;218426;218427;218428;218429;218430;218431;218432;237544;237545;237546;237547;237548;237549;237550;237551;237552;237553;237554;237555;237556;237557;237558;237559;237560;237561;237562;237563;237564;237565;343082;343083;343084;343085;343086;343087;343088;343089;343090;343091;343092;343093;343094;343095;343096;343097;343098;343099;343100;343101;343102;343103;364952;364953;364954;364955;364956;364957;364958;364959;364960;364961;364962;364963;364964;494743;494744;494745;494746;494747;494748;494749;494750;494751;494752;494808;494809;494810;494811;494812;494813;494814;494815;494816;494817;494818;494819;494820;564047;564048;564049;564050;564051;564052;564053;564054;564055;564056;564057;564058;564059;564060;611251;611252;611253;611254;611255;611256;611257;611258;611259;611260;611261;611262;741557;741558;741559;741560;741561;741562;741563;741564;741565;741566;741567;741568;741569;882443;882444;882445;882446;882447;882448;882449;882450;882451;882452;882453;882454;882455;882456;882457;882458;882459;882460;882461;882462;882463;943137;943138;943139;943140;943141;943142;943143;943144;943145;943146;943147;943148;943149;943150;943151;943152;943153;943154;943155;943156;1149441;1149442;1149443;1149444;1149445;1149446;1149447;1149448;1149449;1149450;1149451;1149452;1149453;1149454;1149455;1149456;1206330;1206331;1206332;1206333;1206334;1206335;1206336;1206337;1206338;1206339;1206340;1206341;1206342;1233656;1233657;1233658;1233659;1233660;1233661;1233662;1233663;1329118;1329119;1329120;1329121;1329122;1329123;1329124;1329125;1329126;1329127;1329128;1427288;1427289;1427290;1427291;1427292;1427293;1427294;1427295;1427296	56837;56838;56839;56840;56841;56842;56843;56844;56845;56846;56847;56848;56849;56850;64279;64280;64281;64282;64283;64284;64285;64286;144973;144974;144975;158016;158017;158018;158019;158020;158021;158022;158023;158024;158025;226889;226890;226891;226892;226893;226894;226895;226896;226897;226898;226899;226900;226901;226902;226903;226904;241625;327604;327605;327606;327607;327608;327640;327641;327642;327643;327644;327645;327646;327647;327648;327649;327650;327651;327652;373194;373195;373196;373197;373198;373199;373200;373201;373202;373203;373204;373205;373206;404607;404608;404609;404610;404611;404612;404613;404614;404615;404616;488501;488502;488503;580686;580687;580688;580689;580690;580691;580692;580693;580694;619560;619561;619562;619563;619564;619565;619566;619567;619568;619569;619570;619571;619572;619573;749873;749874;749875;749876;749877;749878;749879;749880;749881;749882;749883;749884;749885;749886;787770;787771;787772;787773;787774;787775;787776;787777;787778;805814;805815;805816;805817;869649;869650;869651;869652;869653;869654;869655;869656;869657;936109;936110;936111	56848;64285;144973;144974;158023;226895;241625;327607;327646;373196;404607;488501;580694;619573;749885;787772;805814;869656;936109			XP_012596126	PDIP2_HUMAN	Q9Y2S7	Polymerase delta-interacting protein 2 OS=Homo sapiens OX=9606 GN=POLDIP2 PE=1 SV=1	POLDIP2	2.8e-203	0.976	0.992	XP_012596126	27794at9443;115886at40674;166597at32523;207320at7742;348761at33208;110808at9347;805515at2759;48771at314146	Hemimethylated DNA-binding domain;polymerase delta-interacting protein 2	Q9Y2S7	27794at9443;115886at40674;10649at314295;166597at32523;207320at7742;348761at33208;110808at9347;805515at2759;48771at314146;10459at9604	Hemimethylated DNA-binding domain;polymerase delta-interacting protein 2	YES	YES	284730000	308080000	308140000	340420000	339360000	5	316146000	0.991488	0.0742856	308140000	312420000	319560000	332090000	301900000	328330000	5	318860000	1	0.0382278	319560000	0.964263	-1.03706	0.226002	0.706578	0.827382
468	XP_012596130.1	XP_012596130.1	2	2	2	intraflagellar transport protein 20 homolog [Microcebus murinus]	XP_012596130.1	1	2	2	2	21.2	15.222	132	132	0	7.0918	LOC105857936	10824;28390	True;True	11475;30108	237586;237587;237588;237589;237590;237591;237592;237593;237594;237595;237596;635724;635725;635726;635727;635728;635729;635730;635731;635732;635733;635734	158036;158037;420771;420772;420773;420774;420775;420776;420777;420778	158036;420777			XP_012596130	IFT20_HUMAN	Q8IY31	Intraflagellar transport protein 20 homolog OS=Homo sapiens OX=9606 GN=IFT20 PE=1 SV=1	IFT20	6.4e-45	0.992	0.992	XP_012596130	1589590at2759;194672at9347;49541at9443;433645at7742;305080at32523;87166at314146;203914at40674;602106at33208	Intraflagellar transport 20	Q8IY31	1589590at2759;194672at9347;49541at9443;433645at7742;305080at32523;17851at314295;17423at9604;87166at314146;203914at40674;602106at33208	Intraflagellar transport 20	YES	YES	7139200	12583000	11367000	8684100	9110400	5	9776740	0.992429	0.221226	9110400	10077000	9365600	9390400	10624000	9799600	5	9851320	1	0.053208	9799600	0.929671	-1.07565	0.0179195	0.950796	0.943912
469	XP_012596138.1	XP_012596138.1	4	4	4	transmembrane protein 97 [Microcebus murinus]	XP_012596138.1	1	4	4	4	20.8	20.502	173	173	0	11.608	LOC105857939	4606;9250;11549;13412	True;True;True;True	4919;9818;12241;14199	106255;204518;204519;204520;204521;204522;204523;204524;204525;204526;204527;204528;204529;251561;251562;251563;251564;251565;251566;251567;251568;251569;251570;251571;251572;251573;251574;251575;251576;251577;251578;251579;251580;251581;251582;251583;251584;251585;251586;251587;251588;251589;251590;251591;251592;290631;290632;290633;290634;290635;290636;290637;290638;290639;290640;290641;290642;290643;290644;290645;290646;290647;290648;290649;290650;290651;290652;290653;290654;290655;290656;290657;290658;290659	71559;135967;135968;135969;135970;135971;135972;135973;135974;135975;167152;167153;167154;167155;167156;167157;167158;167159;167160;167161;167162;167163;167164;167165;167166;167167;167168;167169;167170;167171;167172;167173;167174;167175;167176;167177;192777;192778;192779;192780;192781;192782;192783;192784;192785;192786;192787;192788;192789;192790;192791;192792;192793;192794;192795;192796;192797;192798	71559;135975;167173;192785			XP_012596138	SGMR2_HUMAN	Q5BJF2	Sigma intracellular receptor 2 OS=Homo sapiens OX=9606 GN=TMEM97 PE=1 SV=1	TMEM97	5e-81	0.857	0.971	XP_012596138	550380at33208;392608at7742;191734at40674;275282at32523;81549at314146;45054at9443;1459246at2759;183124at9347	transmembrane protein 97;Uncharacterized membrane protein	Q5BJF2	359198at7742;16957at314295;1193860at2759;494741at33208;168384at9347;176217at40674;74537at314146;251863at32523;42311at9443;16581at9604	Transmembrane protein 97;Sigma intracellular receptor 2	NO	YES	465900000	478360000	435250000	486370000	421590000	5	457494000	1.57711	0.0963353	465900000	295940000	329030000	380950000	218960000	225540000	5	290084000	1	0.237789	295940000	1.57431	1.57431	0.108435	0.205457	0.0034361
470	XP_012596151.1	XP_012596151.1	13	13	13	carboxypeptidase D [Microcebus murinus]	XP_012596151.1	1	13	13	13	9.7	152.33	1378	1378	0	16.187	LOC105857947	2425;3112;5393;8828;11734;13072;14267;19536;28427;42948;47398;51393;52220	True;True;True;True;True;True;True;True;True;True;True;True;True	2580;3314;5759;9350;12433;13844;15128;20689;30148;45852;50539;54723;55601	55565;55566;55567;55568;55569;55570;55571;55572;55573;55574;55575;55576;71924;71925;71926;71927;71928;71929;71930;123637;123638;123639;123640;123641;123642;123643;123644;123645;123646;123647;123648;123649;195460;195461;195462;195463;195464;195465;195466;255467;255468;284518;284519;284520;284521;284522;284523;284524;284525;284526;284527;284528;284529;284530;307721;307722;307723;307724;307725;307726;307727;307728;307729;307730;307731;307732;307733;423274;423275;423276;423277;423278;636657;636658;636659;636660;636661;636662;636663;636664;636665;636666;636667;636668;636669;962730;962731;962732;962733;1049103;1049104;1049105;1049106;1049107;1049108;1049109;1049110;1049111;1049112;1049113;1130719;1130720;1130721;1130722;1130723;1130724;1130725;1130726;1130727;1130728;1130729;1130730;1130731;1147004;1147005;1147006;1147007;1147008;1147009;1147010;1147011;1147012;1147013;1147014;1147015	37453;37454;48360;48361;48362;48363;83097;130319;130320;169763;169764;188931;188932;188933;188934;188935;188936;188937;188938;188939;188940;203449;203450;203451;203452;280049;280050;421366;421367;421368;421369;632501;686797;686798;686799;686800;686801;686802;686803;738205;738206;738207;738208;748389;748390;748391;748392;748393	37453;48361;83097;130320;169763;188940;203449;280050;421366;632501;686800;738205;748393			XP_012596151	CBPD_HUMAN	O75976	Carboxypeptidase D OS=Homo sapiens OX=9606 GN=CPD PE=1 SV=2	CPD	0	0.949	0.984	XP_012596151	11332at9347;101221at2759;61563at33208;11797at40674;23368at7742;20411at32523;2950at9443;4838at314146	carboxypeptidase D;carboxypeptidase N catalytic chain	O75976	11332at9347;1084at314295;101221at2759;61563at33208;11797at40674;23368at7742;20411at32523;2950at9443;4838at314146;1077at9604	carboxypeptidase D;carboxypeptidase N catalytic chain	YES	YES	49673000	49637000	43969000	49539000	40951000	5	46753800	1.14653	0.0996263	49539000	43356000	56265000	33262000	42097000	28913000	5	40778600	1	0.258799	42097000	1.17678	1.17678	0.0918259	0.669472	0.288976
471	XP_012596153.1;XP_012596152.1	XP_012596153.1;XP_012596152.1	11;11	11;11	11;11	Golgi SNAP receptor complex member 1 isoform X2 [Microcebus murinus]; Golgi SNAP receptor complex member 1 isoform X1 [Microcebus murinus]	XP_012596153.1	2	11	11	11	49.2	28.317	248	248;250	0	41.294	LOC105857948	262;8078;17225;23999;32235;34376;38330;39645;40025;46207;48862	True;True;True;True;True;True;True;True;True;True;True	269;8572;18248;25440;34132;36362;40524;41913;42397;49282;52062	4894;4895;4896;4897;4898;4899;4900;4901;179847;179848;179849;179850;179851;179852;179853;179854;179855;179856;179857;179858;373936;530604;530605;530606;530607;530608;530609;530610;530611;530612;530613;530614;530615;530616;530617;530618;530619;530620;530621;530622;530623;726564;726565;726566;726567;726568;726569;726570;726571;726572;726573;726574;773140;773141;773142;773143;773144;773145;773146;773147;773148;773149;773150;773151;858416;858417;858418;858419;858420;858421;858422;858423;858424;887650;887651;887652;887653;887654;887655;887656;887657;887658;887659;895414;895415;895416;895417;895418;895419;895420;895421;895422;895423;895424;895425;1026502;1026503;1026504;1026505;1026506;1026507;1026508;1026509;1026510;1026511;1026512;1026513;1078548;1078549;1078550;1078551;1078552;1078553;1078554;1078555;1078556;1078557	3258;3259;3260;3261;3262;3263;3264;3265;119958;119959;119960;119961;119962;119963;247539;350789;350790;350791;478573;478574;478575;509369;509370;509371;509372;509373;509374;509375;509376;564745;564746;564747;564748;584027;584028;584029;584030;588880;588881;588882;588883;588884;588885;588886;588887;588888;588889;588890;672696;672697;672698;672699;672700;672701;704598	3265;119963;247539;350789;478575;509370;564746;584028;588883;672697;704598			XP_012596153	GOSR1_HUMAN	O95249	Golgi SNAP receptor complex member 1 OS=Homo sapiens OX=9606 GN=GOSR1 PE=1 SV=1	GOSR1	1.9e-143	0.98	0.992	XP_012596153	38476at9443;152807at9347;1319902at2759;500435at33208;159845at40674;230109at32523;342539at7742;67421at314146	Golgi SNAP receptor complex member 1	O95249	38476at9443;152807at9347;1319902at2759;500435at33208;159845at40674;230109at32523;12589at314295;342539at7742;67421at314146;12360at9604	Golgi SNAP receptor complex member 1	YES	YES	142240000	149790000	156280000	143390000	176450000	5	153630000	0.950904	0.0862724	149790000	150900000	200940000	175370000	152290000	128310000	5	161562000	1	0.170821	152290000	0.983584	-1.01669	0.213996	0.386118	0.587328
472	XP_012596156.1	XP_012596156.1	3	3	3	GPI transamidase component PIG-S [Microcebus murinus]	XP_012596156.1	1	3	3	3	7.6	61.737	555	555	0	4.6979	LOC105857952	36173;53089;60723	True;True;True	38276;56505;64614	812464;812465;812466;812467;812468;812469;812470;812471;812472;1164110;1164111;1164112;1164113;1164114;1164115;1164116;1164117;1164118;1164119;1164120;1164121;1346655;1346656;1346657;1346658;1346659	535101;759282;759283;759284;759285;881793	535101;759284;881793			XP_012596156	PIGS_HUMAN	Q96S52	GPI transamidase component PIG-S OS=Homo sapiens OX=9606 GN=PIGS PE=1 SV=3	PIGS	0	0.953	0.984	XP_012596156	134415at32523;32578at314146;146337at7742;1399804at2759;568333at33208;74376at9347;17609at9443;94509at40674	GPI transamidase component PIG-S;Phosphatidylinositol glycan anchor biosynthesis class S	Q96S52	7004at314295;134415at32523;32578at314146;146337at7742;1399804at2759;568333at33208;74376at9347;17609at9443;94509at40674;6892at9604	GPI transamidase component PIG-S;Phosphatidylinositol glycan anchor biosynthesis class S	YES	YES	1364700	4210900	5316300	5046500	4446400	5	4076960	1.00144	0.388124	4446400	4207600	3074000	5830600	1674500	5568800	5	4071100	1	0.42714	4207600	1.05675	1.05675	0.856777	0.175216	0.995688
473	XP_012596157.1	XP_012596157.1	8	2	2	fructose-bisphosphate aldolase C [Microcebus murinus]	XP_012596157.1	1	8	2	2	17.7	51.402	481	481	0	53.036	LOC105857954	6544;7570;22576;44855;58163;59861;63948;63949	False;False;True;False;True;False;False;False	6968;8037;23911;47863;61895;63703;68036;68037	147807;147808;147809;147810;147811;147812;147813;147814;147815;147816;147817;147818;147819;168255;168256;168257;168258;168259;168260;168261;168262;168263;168264;168265;168266;495140;495141;495142;495143;495144;495145;495146;495147;495148;495149;495150;495151;495152;495153;495154;495155;495156;495157;495158;495159;495160;495161;495162;495163;495164;495165;495166;495167;495168;495169;495170;495171;495172;495173;495174;495175;495176;495177;495178;495179;495180;495181;495182;495183;495184;495185;495186;495187;495188;495189;495190;495191;495192;495193;495194;495195;495196;495197;999053;999054;999055;999056;1285019;1285020;1285021;1285022;1285023;1285024;1285025;1285026;1285027;1285028;1285029;1285030;1285031;1285032;1324115;1324116;1324117;1324118;1324119;1324120;1324121;1324122;1324123;1324124;1324125;1324126;1324127;1324128;1324129;1324130;1324131;1324132;1324133;1324134;1324135;1324136;1324137;1324138;1324139;1324140;1324141;1324142;1324143;1324144;1324145;1324146;1324147;1324148;1324149;1324150;1324151;1324152;1324153;1324154;1324155;1324156;1324157;1324158;1324159;1324160;1324161;1324162;1324163;1324164;1324165;1324166;1324167;1324168;1324169;1324170;1324171;1324172;1324173;1324174;1324175;1324176;1324177;1324178;1324179;1324180;1324181;1324182;1324183;1324184;1324185;1324186;1324187;1324188;1324189;1324190;1324191;1324192;1324193;1324194;1324195;1324196;1324197;1324198;1324199;1324200;1324201;1324202;1324203;1324204;1324205;1324206;1324207;1324208;1324209;1324210;1324211;1324212;1324213;1324214;1324215;1324216;1324217;1324218;1324219;1324220;1324221;1324222;1324223;1324224;1324225;1324226;1324227;1324228;1324229;1324230;1324231;1324232;1324233;1324234;1324235;1324236;1324237;1324238;1324239;1324240;1324241;1324242;1324243;1324244;1324245;1324246;1324247;1324248;1324249;1324250;1324251;1324252;1324253;1324254;1324255;1324256;1324257;1324258;1324259;1324260;1324261;1324262;1324263;1324264;1324265;1324266;1324267;1324268;1324269;1324270;1324271;1324272;1324273;1324274;1324275;1324276;1324277;1324278;1324279;1324280;1324281;1324282;1324283;1324284;1324285;1324286;1324287;1324288;1324289;1324290;1324291;1324292;1324293;1324294;1324295;1324296;1324297;1324298;1324299;1324300;1324301;1324302;1324303;1324304;1324305;1324306;1324307;1324308;1324309;1324310;1324311;1324312;1324313;1324314;1324315;1324316;1324317;1324318;1324319;1324320;1324321;1324322;1324323;1324324;1324325;1324326;1324327;1324328;1324329;1324330;1324331;1324332;1324333;1324334;1324335;1324336;1324337;1324338;1324339;1324340;1324341;1324342;1324343;1324344;1324345;1324346;1324347;1324348;1324349;1324350;1324351;1324352;1324353;1324354;1324355;1324356;1324357;1324358;1324359;1324360;1324361;1324362;1324363;1324364;1324365;1324366;1324367;1324368;1324369;1324370;1324371;1324372;1324373;1324374;1324375;1324376;1324377;1324378;1324379;1324380;1324381;1324382;1324383;1324384;1324385;1324386;1324387;1324388;1324389;1324390;1324391;1324392;1324393;1324394;1324395;1324396;1324397;1324398;1324399;1324400;1324401;1324402;1324403;1324404;1324405;1324406;1324407;1324408;1324409;1324410;1324411;1324412;1324413;1324414;1324415;1324416;1324417;1324418;1324419;1324420;1324421;1324422;1324423;1324424;1324425;1324426;1324427;1324428;1324429;1324430;1324431;1324432;1324433;1324434;1324435;1324436;1324437;1324438;1324439;1324440;1324441;1324442;1324443;1324444;1324445;1324446;1324447;1324448;1324449;1324450;1324451;1324452;1324453;1324454;1324455;1324456;1324457;1324458;1324459;1324460;1324461;1324462;1324463;1324464;1324465;1324466;1324467;1324468;1324469;1324470;1324471;1324472;1324473;1324474;1324475;1324476;1324477;1324478;1324479;1324480;1324481;1324482;1324483;1324484;1324485;1324486;1324487;1324488;1324489;1324490;1324491;1324492;1324493;1324494;1324495;1324496;1324497;1324498;1324499;1324500;1324501;1324502;1324503;1324504;1324505;1324506;1324507;1324508;1324509;1324510;1324511;1324512;1324513;1324514;1324515;1324516;1324517;1324518;1324519;1324520;1324521;1324522;1324523;1324524;1324525;1324526;1324527;1324528;1324529;1324530;1324531;1324532;1324533;1324534;1324535;1324536;1324537;1324538;1324539;1324540;1324541;1324542;1324543;1324544;1324545;1324546;1324547;1324548;1324549;1324550;1324551;1324552;1324553;1324554;1324555;1324556;1324557;1324558;1324559;1324560;1324561;1324562;1324563;1324564;1324565;1324566;1324567;1324568;1324569;1324570;1324571;1324572;1324573;1324574;1324575;1324576;1324577;1324578;1324579;1324580;1324581;1324582;1324583;1324584;1324585;1324586;1324587;1324588;1324589;1324590;1324591;1324592;1324593;1324594;1324595;1324596;1324597;1324598;1324599;1324600;1324601;1324602;1324603;1324604;1324605;1324606;1324607;1324608;1324609;1324610;1324611;1324612;1324613;1324614;1324615;1421169;1421170;1421171;1421172;1421173;1421174;1421175;1421176;1421177;1421178;1421179;1421180;1421181;1421182;1421183;1421184;1421185;1421186;1421187;1421188;1421189;1421190;1421191;1421192;1421193;1421194;1421195;1421196;1421197;1421198;1421199;1421200;1421201;1421202;1421203;1421204;1421205;1421206;1421207;1421208;1421209;1421210;1421211;1421212;1421213;1421214;1421215;1421216;1421217;1421218;1421219;1421220;1421221;1421222;1421223;1421224;1421225	98975;98976;98977;98978;98979;98980;98981;98982;98983;98984;98985;98986;112241;112242;112243;112244;112245;112246;112247;112248;112249;112250;327901;327902;327903;327904;327905;327906;327907;327908;327909;327910;327911;327912;327913;327914;327915;327916;327917;327918;327919;327920;327921;327922;327923;327924;327925;327926;327927;327928;327929;327930;327931;327932;327933;327934;655610;840498;840499;840500;840501;840502;840503;840504;840505;840506;866278;866279;866280;866281;866282;866283;866284;866285;866286;866287;866288;866289;866290;866291;866292;866293;866294;866295;866296;866297;866298;866299;866300;866301;866302;866303;866304;866305;866306;866307;866308;866309;866310;866311;866312;866313;866314;866315;866316;866317;866318;866319;866320;866321;866322;866323;866324;866325;866326;866327;866328;866329;866330;866331;866332;866333;866334;866335;866336;866337;866338;866339;866340;866341;866342;866343;866344;866345;866346;866347;866348;866349;866350;866351;866352;866353;866354;866355;866356;866357;866358;866359;866360;866361;866362;866363;866364;866365;866366;866367;866368;866369;866370;866371;866372;866373;866374;866375;866376;866377;866378;866379;866380;866381;866382;866383;866384;866385;866386;866387;866388;866389;866390;866391;866392;866393;866394;866395;866396;866397;866398;866399;866400;866401;866402;866403;866404;866405;866406;866407;866408;866409;866410;866411;866412;866413;866414;866415;866416;866417;866418;866419;866420;866421;866422;866423;866424;866425;866426;866427;866428;866429;866430;866431;866432;866433;866434;866435;866436;866437;866438;866439;866440;866441;866442;866443;866444;866445;866446;866447;866448;866449;866450;866451;866452;866453;866454;866455;866456;866457;866458;866459;866460;866461;866462;866463;866464;866465;866466;866467;866468;866469;866470;866471;866472;866473;866474;866475;866476;866477;866478;866479;866480;866481;866482;866483;866484;866485;866486;866487;866488;866489;866490;866491;866492;866493;866494;866495;866496;866497;866498;866499;866500;866501;866502;866503;866504;866505;866506;866507;866508;866509;866510;866511;866512;866513;866514;866515;866516;866517;866518;866519;866520;866521;866522;866523;866524;866525;866526;866527;866528;866529;866530;866531;866532;866533;866534;866535;866536;866537;866538;866539;866540;866541;866542;866543;866544;866545;866546;866547;866548;866549;866550;866551;866552;866553;866554;866555;866556;866557;866558;866559;866560;866561;866562;866563;866564;866565;866566;866567;866568;866569;866570;866571;866572;866573;866574;866575;866576;866577;866578;866579;866580;866581;866582;866583;866584;866585;866586;866587;866588;866589;866590;866591;866592;866593;866594;866595;866596;866597;866598;866599;866600;866601;866602;866603;866604;866605;866606;866607;866608;866609;866610;866611;866612;866613;866614;866615;866616;866617;866618;866619;866620;866621;866622;866623;866624;866625;866626;866627;866628;866629;866630;866631;866632;866633;866634;866635;866636;866637;866638;932092;932093;932094;932095;932096;932097;932098;932099;932100;932101;932102;932103;932104;932105;932106;932107;932108;932109;932110;932111;932112;932113;932114;932115;932116;932117;932118;932119;932120;932121;932122;932123;932124;932125;932126;932127;932128;932129;932130;932131;932132;932133;932134;932135	98979;112242;327907;655610;840499;866569;932095;932112			XP_012596157	ALDOC_HUMAN	P09972	Fructose-bisphosphate aldolase C OS=Homo sapiens OX=9606 GN=ALDOC PE=1 SV=2	ALDOC	3.9e-149	0.989	1	XP_012596157	124753at40674;49433at314146;799973at2759;178074at32523;342837at33208;255244at7742;112250at9347;28628at9443	Fructose-bisphosphate aldolase	P09972	124753at40674;8176at9604;49433at314146;799973at2759;178074at32523;342837at33208;8328at314295;255244at7742;112250at9347;28628at9443	Fructose-bisphosphate aldolase	YES	YES	156860000	108820000	64664000	88530000	119060000	5	107586800	0.721614	0.231535	108820000	142210000	220660000	114710000	158330000	109550000	5	149092000	1	0.299965	142210000	0.765206	-1.30684	0.627276	0.596043	0.141477	Glycolysis/Gluconeogenesis
474	XP_012596158.1	XP_012596158.1	19	19	19	platelet-activating factor acetylhydrolase IB subunit alpha [Microcebus murinus]	XP_012596158.1	1	19	19	19	57.8	42.179	372	372	0	144.56	LOC105857955	11273;15149;16485;19970;22392;31192;35008;36228;39262;41174;41211;41216;44278;50340;53775;55540;59474;60715;62879	True;True;True;True;True;True;True;True;True;True;True;True;True;True;True;True;True;True;True	11947;16056;17457;21147;23716;33039;37029;38338;41507;43941;43986;43992;47248;53612;57232;59102;63286;64606;66912	246523;246524;246525;246526;246527;246528;246529;246530;246531;246532;246533;325887;325888;325889;325890;325891;325892;325893;325894;325895;325896;325897;325898;325899;325900;325901;356757;356758;356759;356760;356761;356762;356763;356764;433657;433658;433659;433660;433661;433662;433663;433664;433665;433666;433667;433668;433669;433670;433671;433672;433673;433674;433675;433676;433677;433678;433679;433680;433681;490779;490780;490781;490782;490783;490784;490785;490786;703446;703447;703448;703449;788216;788217;788218;788219;788220;788221;788222;788223;788224;788225;788226;814616;814617;814618;814619;814620;814621;814622;814623;814624;814625;814626;814627;814628;814629;814630;814631;814632;814633;814634;814635;814636;814637;814638;814639;814640;814641;814642;880100;880101;880102;880103;880104;880105;880106;880107;880108;880109;880110;880111;880112;880113;926133;926134;926135;926136;926137;926138;926139;926140;926141;926142;926143;926144;926145;926146;926888;926889;926890;926891;926892;926893;926894;926895;926896;926897;926898;926971;926972;926973;988419;988420;988421;988422;988423;988424;1107503;1107504;1107505;1107506;1107507;1107508;1107509;1107510;1107511;1107512;1107513;1107514;1107515;1107516;1178412;1178413;1178414;1178415;1178416;1178417;1178418;1178419;1178420;1178421;1178422;1178423;1178424;1178425;1221722;1221723;1221724;1221725;1221726;1221727;1221728;1221729;1221730;1221731;1221732;1221733;1221734;1221735;1221736;1221737;1221738;1221739;1221740;1221741;1221742;1221743;1221744;1221745;1221746;1314257;1314258;1314259;1314260;1314261;1314262;1346589;1346590;1346591;1346592;1346593;1346594;1346595;1346596;1346597;1346598;1346599;1346600;1346601;1398200;1398201;1398202;1398203;1398204;1398205;1398206;1398207;1398208;1398209;1398210;1398211;1398212;1398213	163890;163891;163892;163893;163894;163895;163896;215346;215347;215348;215349;215350;215351;215352;236311;236312;236313;236314;236315;286816;286817;286818;286819;286820;286821;286822;286823;286824;286825;286826;286827;286828;286829;286830;286831;286832;286833;325084;325085;463672;519346;519347;536714;536715;536716;536717;536718;536719;536720;536721;536722;536723;536724;536725;536726;536727;536728;536729;536730;536731;536732;536733;536734;536735;536736;536737;579190;579191;579192;579193;579194;608561;608562;608563;608564;608565;608566;608567;608568;608569;608570;608571;608572;609032;609033;609034;609035;609036;609037;609038;609090;609091;649082;722905;722906;722907;722908;722909;722910;722911;722912;722913;722914;768464;768465;768466;768467;768468;768469;768470;768471;768472;768473;798024;798025;798026;798027;798028;798029;798030;798031;798032;798033;798034;798035;859934;859935;859936;859937;881769;881770;881771;881772;916541;916542;916543;916544;916545;916546;916547;916548;916549;916550;916551	163896;215348;236311;286820;325084;463672;519347;536731;579194;608564;609034;609091;649082;722910;768467;798034;859936;881771;916542			XP_012596158	LIS1_HUMAN	P43034	Platelet-activating factor acetylhydrolase IB subunit alpha OS=Homo sapiens OX=9606 GN=PAFAH1B1 PE=1 SV=2	PAFAH1B1	3.3e-133	0.997	1	XP_012596158	995692at2759;135131at32523;90785at9347;275323at33208;94828at40674;190041at7742;23234at9443;39846at314146	WD40-repeat-containing domain;platelet-activating factor acetylhydrolase IB subunit alpha	P43034	#N/A	#N/A	#N/A	YES	230850000	209020000	224290000	197790000	227490000	5	217888000	1.00157	0.0643447	224290000	181150000	239480000	228480000	216640000	221980000	5	217546000	1	0.101384	221980000	1.01041	1.01041	0.39912	0.30574	0.977489
475	XP_012596181.1	XP_012596181.1	29	29	29	peroxisomal sarcosine oxidase [Microcebus murinus]	XP_012596181.1	1	29	29	29	81.3	43.746	390	390	0	323.31	LOC105857960	963;3333;3334;5744;8405;12663;17310;26898;27156;28597;28990;31181;31896;38488;40612;42029;42030;44432;46982;47064;47176;49658;50312;51308;55054;60294;61112;62013;64091	True;True;True;True;True;True;True;True;True;True;True;True;True;True;True;True;True;True;True;True;True;True;True;True;True;True;True;True;True	1014;3559;3560;6131;8912;13418;13419;18340;28493;28494;28801;30328;30738;33028;33784;40693;43190;43191;44860;44861;44862;44863;44864;47412;50105;50192;50193;50309;52894;53584;54635;58596;64155;65060;65061;66001;68195	21413;21414;21415;21416;21417;21418;21419;21420;21421;21422;21423;21424;21425;21426;21427;21428;21429;21430;21431;21432;21433;21434;21435;21436;21437;21438;21439;21440;21441;21442;21443;78439;78440;78441;78442;78443;78444;78445;78446;78447;78448;78449;78450;78451;78452;78453;78454;78455;78456;78457;131476;131477;131478;131479;131480;131481;131482;131483;131484;131485;131486;131487;131488;131489;131490;131491;131492;131493;131494;131495;131496;186972;186973;186974;186975;186976;186977;186978;186979;186980;186981;186982;186983;186984;186985;186986;186987;186988;186989;186990;186991;186992;186993;186994;186995;186996;186997;186998;186999;187000;187001;187002;187003;187004;187005;187006;187007;187008;187009;187010;187011;187012;187013;187014;187015;187016;187017;187018;187019;187020;187021;187022;187023;187024;187025;187026;187027;187028;187029;187030;187031;187032;187033;187034;187035;187036;187037;187038;187039;187040;187041;187042;187043;187044;187045;187046;187047;187048;187049;187050;187051;187052;187053;187054;187055;187056;187057;275902;275903;275904;275905;275906;275907;275908;275909;275910;275911;275912;275913;275914;275915;275916;275917;275918;275919;275920;275921;275922;275923;275924;275925;275926;275927;275928;275929;275930;275931;275932;275933;275934;275935;275936;275937;275938;275939;275940;275941;275942;275943;275944;275945;275946;275947;275948;275949;275950;275951;275952;275953;275954;275955;375764;375765;375766;375767;375768;375769;375770;375771;375772;375773;375774;375775;375776;375777;375778;375779;375780;375781;375782;375783;375784;375785;375786;375787;375788;375789;375790;375791;375792;375793;375794;375795;375796;375797;375798;375799;375800;375801;375802;375803;375804;375805;375806;375807;375808;375809;375810;375811;375812;375813;375814;375815;375816;375817;375818;375819;601159;601160;601161;601162;601163;601164;601165;601166;601167;601168;601169;601170;601171;601172;601173;601174;601175;601176;601177;607631;607632;607633;607634;607635;607636;607637;607638;607639;607640;607641;607642;607643;607644;607645;607646;607647;607648;607649;607650;607651;607652;607653;607654;607655;607656;607657;607658;607659;607660;607661;607662;607663;607664;607665;607666;607667;607668;640547;640548;640549;640550;640551;640552;640553;640554;640555;640556;640557;640558;640559;640560;640561;640562;640563;640564;640565;640566;640567;640568;640569;640570;640571;640572;640573;640574;640575;640576;640577;640578;640579;640580;640581;640582;640583;640584;640585;640586;640587;640588;640589;640590;640591;640592;640593;640594;640595;640596;640597;640598;640599;640600;640601;640602;640603;640604;640605;640606;640607;640608;640609;640610;640611;640612;640613;640614;640615;640616;640617;640618;640619;640620;649194;649195;649196;649197;649198;649199;649200;649201;649202;649203;649204;649205;649206;649207;649208;649209;649210;649211;649212;649213;649214;649215;649216;649217;649218;649219;649220;649221;649222;649223;649224;649225;649226;649227;649228;649229;649230;649231;649232;649233;649234;649235;649236;649237;649238;649239;649240;649241;649242;649243;649244;649245;649246;649247;649248;649249;649250;649251;649252;649253;702535;702536;702537;702538;702539;702540;702541;702542;702543;702544;702545;702546;702547;702548;702549;702550;702551;702552;702553;702554;702555;702556;702557;702558;702559;702560;702561;702562;702563;702564;702565;702566;702567;702568;702569;702570;702571;702572;702573;702574;702575;702576;702577;702578;702579;702580;702581;702582;702583;719852;719853;719854;719855;719856;719857;719858;719859;719860;719861;719862;719863;719864;719865;719866;719867;719868;719869;719870;719871;719872;719873;719874;719875;719876;719877;719878;719879;719880;719881;719882;861974;861975;861976;861977;861978;861979;861980;861981;861982;861983;861984;861985;861986;861987;861988;861989;861990;861991;861992;861993;861994;861995;861996;861997;861998;861999;862000;862001;862002;862003;862004;862005;862006;862007;862008;862009;862010;862011;862012;862013;862014;862015;912670;912671;912672;912673;912674;912675;912676;912677;912678;912679;912680;912681;912682;912683;912684;912685;912686;912687;912688;912689;912690;912691;912692;912693;912694;912695;912696;942755;942756;942757;942758;942759;942760;942761;942762;942763;942764;942765;942766;942767;942768;942769;942770;942771;942772;942773;942774;942775;942776;942777;942778;942779;942780;942781;942782;942783;942784;942785;942786;942787;942788;942789;942790;942791;942792;942793;942794;942795;942796;942797;942798;942799;942800;942801;942802;942803;942804;942805;942806;942807;942808;942809;942810;942811;942812;942813;942814;942815;942816;942817;942818;942819;942820;942821;942822;942823;942824;942825;942826;942827;942828;942829;942830;942831;942832;942833;942834;942835;942836;942837;942838;942839;942840;942841;942842;942843;942844;942845;942846;942847;942848;942849;991112;991113;991114;991115;991116;991117;991118;991119;991120;991121;991122;991123;991124;991125;991126;991127;991128;991129;991130;991131;991132;991133;991134;991135;991136;991137;991138;991139;991140;991141;991142;991143;1041000;1041001;1041002;1041003;1041004;1041005;1041006;1041007;1041008;1041009;1041010;1041011;1041012;1041013;1041014;1041015;1041016;1041017;1041018;1041019;1041020;1041021;1041022;1041023;1041024;1041025;1041026;1041027;1041028;1041029;1041030;1041031;1041032;1041033;1041034;1041035;1041036;1041037;1041038;1041039;1041040;1041041;1041042;1041043;1042763;1042764;1042765;1042766;1042767;1042768;1042769;1042770;1042771;1042772;1042773;1042774;1042775;1042776;1042777;1042778;1042779;1042780;1042781;1042782;1042783;1042784;1042785;1042786;1042787;1042788;1042789;1042790;1042791;1042792;1042793;1042794;1042795;1042796;1042797;1042798;1042799;1042800;1042801;1042802;1042803;1042804;1042805;1042806;1042807;1042808;1042809;1042810;1042811;1042812;1042813;1042814;1042815;1042816;1042817;1042818;1042819;1042820;1042821;1042822;1042823;1042824;1042825;1042826;1042827;1042828;1042829;1042830;1042831;1042832;1042833;1042834;1042835;1044520;1044521;1044522;1044523;1044524;1044525;1044526;1044527;1044528;1044529;1044530;1044531;1044532;1044533;1044534;1044535;1044536;1044537;1044538;1044539;1044540;1044541;1044542;1044543;1044544;1044545;1044546;1044547;1044548;1044549;1044550;1044551;1044552;1044553;1044554;1044555;1044556;1044557;1044558;1044559;1044560;1044561;1044562;1044563;1044564;1044565;1044566;1044567;1044568;1044569;1044570;1044571;1044572;1044573;1044574;1044575;1044576;1044577;1044578;1044579;1044580;1044581;1044582;1044583;1044584;1044585;1044586;1044587;1044588;1044589;1044590;1044591;1044592;1044593;1044594;1044595;1044596;1044597;1044598;1044599;1044600;1044601;1044602;1044603;1044604;1044605;1044606;1044607;1044608;1044609;1044610;1044611;1044612;1044613;1044614;1044615;1044616;1044617;1044618;1044619;1044620;1044621;1044622;1044623;1044624;1044625;1093990;1093991;1093992;1093993;1093994;1093995;1093996;1093997;1093998;1093999;1094000;1094001;1094002;1094003;1094004;1094005;1094006;1094007;1094008;1094009;1094010;1094011;1094012;1094013;1106960;1106961;1106962;1106963;1106964;1106965;1106966;1106967;1106968;1106969;1106970;1106971;1106972;1106973;1106974;1106975;1106976;1106977;1106978;1106979;1106980;1106981;1106982;1106983;1106984;1106985;1106986;1106987;1106988;1106989;1106990;1106991;1106992;1106993;1106994;1106995;1106996;1129257;1129258;1129259;1129260;1129261;1129262;1129263;1129264;1129265;1129266;1129267;1129268;1129269;1129270;1129271;1129272;1129273;1129274;1129275;1129276;1129277;1129278;1129279;1129280;1129281;1129282;1129283;1129284;1129285;1129286;1129287;1129288;1129289;1129290;1129291;1129292;1129293;1211238;1211239;1211240;1211241;1211242;1211243;1211244;1211245;1211246;1211247;1211248;1211249;1211250;1211251;1211252;1211253;1211254;1334773;1334774;1334775;1334776;1334777;1334778;1334779;1334780;1334781;1334782;1334783;1334784;1334785;1334786;1334787;1334788;1334789;1334790;1334791;1334792;1334793;1334794;1334795;1334796;1334797;1334798;1334799;1334800;1334801;1334802;1334803;1334804;1334805;1334806;1334807;1334808;1334809;1334810;1334811;1334812;1334813;1334814;1334815;1334816;1334817;1334818;1334819;1334820;1334821;1334822;1334823;1334824;1334825;1334826;1334827;1334828;1334829;1334830;1334831;1334832;1334833;1334834;1334835;1334836;1334837;1334838;1334839;1334840;1334841;1334842;1334843;1334844;1334845;1334846;1334847;1334848;1334849;1334850;1334851;1334852;1334853;1334854;1334855;1334856;1334857;1334858;1334859;1334860;1334861;1334862;1334863;1334864;1334865;1334866;1334867;1334868;1334869;1334870;1334871;1334872;1334873;1334874;1334875;1334876;1334877;1334878;1334879;1334880;1334881;1334882;1334883;1334884;1334885;1334886;1334887;1334888;1334889;1334890;1334891;1334892;1334893;1334894;1334895;1334896;1334897;1334898;1334899;1334900;1334901;1334902;1334903;1334904;1334905;1334906;1334907;1334908;1334909;1334910;1356732;1356733;1356734;1356735;1356736;1356737;1356738;1356739;1356740;1356741;1356742;1356743;1356744;1356745;1356746;1356747;1356748;1356749;1356750;1356751;1356752;1356753;1356754;1356755;1356756;1356757;1356758;1356759;1356760;1356761;1356762;1356763;1356764;1356765;1356766;1356767;1356768;1356769;1356770;1356771;1356772;1356773;1356774;1356775;1356776;1356777;1356778;1356779;1356780;1356781;1356782;1356783;1356784;1356785;1356786;1356787;1356788;1356789;1356790;1356791;1356792;1356793;1356794;1356795;1356796;1356797;1356798;1356799;1356800;1356801;1356802;1375492;1375493;1375494;1375495;1375496;1375497;1375498;1375499;1375500;1375501;1375502;1375503;1375504;1375505;1375506;1375507;1375508;1375509;1375510;1375511;1375512;1375513;1375514;1375515;1375516;1375517;1375518;1375519;1375520;1375521;1375522;1375523;1375524;1375525;1375526;1375527;1375528;1375529;1375530;1375531;1375532;1375533;1375534;1375535;1375536;1375537;1375538;1375539;1375540;1375541;1375542;1375543;1375544;1375545;1375546;1375547;1375548;1375549;1375550;1375551;1375552;1375553;1375554;1375555;1375556;1375557;1375558;1375559;1375560;1375561;1375562;1375563;1375564;1375565;1375566;1375567;1375568;1375569;1375570;1375571;1424188;1424189;1424190;1424191;1424192;1424193;1424194;1424195;1424196;1424197;1424198;1424199;1424200;1424201;1424202;1424203;1424204;1424205;1424206;1424207;1424208;1424209;1424210;1424211;1424212;1424213;1424214;1424215;1424216;1424217;1424218;1424219;1424220;1424221;1424222;1424223;1424224;1424225;1424226;1424227;1424228;1424229;1424230;1424231;1424232;1424233;1424234;1424235;1424236;1424237;1424238;1424239;1424240;1424241;1424242;1424243;1424244;1424245;1424246;1424247;1424248;1424249;1424250;1424251;1424252;1424253;1424254;1424255;1424256;1424257;1424258;1424259;1424260;1424261;1424262;1424263;1424264;1424265;1424266;1424267;1424268;1424269;1424270;1424271	14704;14705;14706;14707;14708;14709;14710;14711;14712;14713;14714;14715;14716;14717;14718;14719;14720;14721;14722;14723;14724;14725;14726;14727;14728;14729;14730;52990;52991;52992;52993;52994;52995;52996;52997;52998;52999;53000;53001;53002;53003;53004;53005;53006;88310;88311;88312;88313;88314;88315;88316;88317;88318;88319;88320;88321;88322;88323;88324;88325;88326;88327;124628;124629;124630;124631;124632;124633;124634;124635;124636;124637;124638;124639;124640;124641;124642;124643;124644;124645;124646;124647;124648;124649;124650;124651;124652;124653;124654;124655;124656;124657;124658;124659;124660;124661;124662;124663;124664;124665;124666;124667;124668;124669;124670;124671;124672;124673;183272;183273;183274;183275;183276;183277;183278;183279;183280;183281;183282;183283;183284;183285;183286;183287;183288;183289;183290;183291;183292;183293;183294;183295;183296;183297;183298;183299;183300;183301;248786;248787;248788;248789;248790;248791;248792;248793;248794;248795;248796;248797;248798;248799;248800;248801;248802;248803;248804;248805;248806;248807;248808;248809;248810;248811;248812;248813;248814;248815;248816;248817;248818;248819;248820;248821;248822;248823;248824;248825;248826;248827;248828;248829;248830;248831;248832;248833;248834;248835;248836;397903;397904;397905;397906;397907;397908;397909;397910;397911;397912;397913;397914;397915;397916;402203;402204;402205;402206;402207;402208;402209;402210;402211;402212;402213;402214;402215;402216;402217;402218;402219;402220;402221;402222;402223;402224;402225;402226;402227;402228;402229;402230;402231;402232;423937;423938;423939;423940;423941;423942;423943;423944;423945;423946;423947;423948;423949;423950;423951;423952;423953;423954;423955;423956;423957;423958;423959;423960;423961;423962;423963;423964;423965;423966;423967;423968;423969;423970;423971;423972;423973;423974;423975;423976;423977;423978;423979;423980;423981;423982;423983;423984;423985;423986;423987;423988;423989;423990;429555;429556;429557;429558;429559;429560;429561;429562;429563;429564;429565;429566;429567;429568;429569;429570;429571;429572;429573;429574;429575;429576;429577;429578;429579;429580;429581;429582;463140;463141;463142;463143;463144;463145;463146;463147;463148;463149;463150;463151;463152;463153;463154;463155;463156;463157;463158;463159;463160;463161;463162;463163;463164;463165;463166;463167;463168;463169;463170;463171;463172;463173;463174;463175;463176;463177;474226;474227;474228;474229;474230;474231;474232;474233;474234;474235;474236;474237;474238;474239;474240;474241;474242;474243;474244;474245;474246;474247;474248;474249;474250;474251;474252;567076;567077;567078;567079;567080;567081;567082;567083;567084;567085;567086;567087;567088;567089;567090;567091;567092;567093;567094;567095;567096;567097;567098;567099;567100;567101;567102;567103;567104;567105;567106;567107;567108;567109;567110;600181;600182;600183;600184;600185;600186;600187;600188;600189;600190;600191;600192;600193;600194;600195;600196;619344;619345;619346;619347;619348;619349;619350;619351;619352;619353;619354;619355;619356;619357;619358;619359;619360;619361;619362;619363;619364;619365;619366;619367;619368;619369;619370;619371;619372;619373;619374;619375;619376;619377;619378;619379;619380;619381;619382;619383;619384;619385;619386;619387;619388;619389;619390;619391;619392;619393;619394;619395;619396;619397;650684;650685;650686;650687;650688;650689;650690;650691;650692;650693;650694;650695;650696;650697;650698;650699;650700;650701;650702;650703;650704;681552;681553;681554;681555;681556;681557;681558;681559;681560;681561;681562;681563;681564;681565;681566;681567;681568;681569;681570;681571;681572;681573;681574;681575;681576;681577;681578;681579;682624;682625;682626;682627;682628;682629;682630;682631;682632;682633;682634;682635;682636;682637;682638;682639;682640;682641;682642;682643;682644;682645;682646;682647;682648;682649;682650;682651;682652;682653;682654;682655;682656;682657;682658;682659;682660;682661;682662;682663;682664;682665;682666;682667;682668;682669;682670;682671;682672;682673;682674;682675;682676;683684;683685;683686;683687;683688;683689;683690;683691;683692;683693;683694;683695;683696;683697;683698;683699;683700;683701;683702;683703;683704;683705;683706;683707;683708;683709;683710;683711;683712;683713;683714;683715;683716;683717;683718;683719;683720;683721;683722;683723;683724;683725;683726;683727;683728;683729;683730;683731;683732;683733;683734;683735;683736;683737;683738;683739;683740;683741;683742;683743;683744;683745;683746;683747;683748;683749;683750;683751;683752;683753;683754;683755;683756;683757;683758;683759;683760;683761;683762;683763;683764;683765;683766;683767;714143;714144;714145;714146;714147;714148;714149;714150;714151;714152;714153;714154;722522;722523;722524;722525;722526;722527;722528;722529;722530;722531;722532;722533;722534;722535;722536;722537;722538;722539;722540;722541;722542;722543;722544;722545;722546;722547;722548;737262;737263;737264;737265;737266;737267;737268;737269;737270;737271;737272;737273;737274;737275;737276;737277;737278;737279;737280;737281;737282;737283;737284;737285;737286;737287;737288;737289;791146;791147;791148;873546;873547;873548;873549;873550;873551;873552;873553;873554;873555;873556;873557;873558;873559;873560;873561;873562;873563;873564;873565;873566;873567;873568;873569;873570;873571;873572;873573;873574;873575;873576;873577;873578;873579;873580;873581;873582;873583;873584;873585;873586;873587;873588;873589;873590;873591;873592;873593;873594;873595;873596;873597;873598;873599;873600;873601;873602;873603;873604;873605;873606;873607;873608;873609;873610;873611;873612;873613;873614;873615;873616;873617;873618;873619;873620;873621;873622;873623;873624;873625;873626;873627;873628;873629;873630;873631;873632;873633;873634;873635;873636;873637;873638;873639;873640;873641;873642;873643;873644;873645;873646;888493;888494;888495;888496;888497;888498;888499;888500;888501;888502;888503;888504;888505;888506;888507;888508;888509;888510;888511;888512;888513;888514;888515;888516;888517;888518;888519;888520;888521;888522;888523;888524;888525;888526;888527;888528;888529;888530;888531;888532;888533;888534;888535;888536;888537;900911;900912;900913;900914;900915;900916;900917;900918;900919;900920;900921;900922;900923;900924;900925;900926;900927;900928;900929;900930;900931;900932;900933;900934;900935;900936;900937;900938;900939;900940;900941;900942;900943;900944;900945;900946;900947;900948;900949;900950;900951;900952;900953;900954;900955;900956;900957;900958;900959;900960;900961;900962;900963;900964;900965;900966;900967;900968;900969;900970;900971;900972;900973;900974;900975;900976;934039;934040;934041;934042;934043;934044;934045;934046;934047;934048;934049;934050;934051;934052;934053;934054;934055;934056;934057;934058;934059;934060;934061;934062;934063;934064;934065;934066;934067;934068;934069;934070;934071;934072;934073;934074;934075;934076;934077;934078;934079;934080;934081;934082;934083;934084;934085;934086;934087;934088;934089;934090;934091;934092;934093;934094;934095;934096;934097;934098;934099;934100	14714;52990;53006;88327;124669;183287;248789;397912;402213;423952;429559;463172;474237;567079;600184;619371;619386;650693;681561;682668;683724;714145;722527;737276;791147;873588;888527;900925;934042	469;470;471;472;473;474;475	67;68;125;268;316;320;366	XP_012596181	SOX_HUMAN	Q9P0Z9	Peroxisomal sarcosine oxidase OS=Homo sapiens OX=9606 GN=PIPOX PE=1 SV=2	PIPOX	1.6e-170	0.836	0.928	XP_012596181	107437at40674;752680at2759;316840at33208;190935at32523;45158at314146;102807at9347;26385at9443;205135at7742	peroxisomal sarcosine oxidase;FAD dependent oxidoreductase;Pipecolic acid and sarcosine oxidase	Q9P0Z9	107437at40674;8981at9604;752680at2759;316840at33208;190935at32523;45158at314146;102807at9347;26385at9443;9146at314295;205135at7742	peroxisomal sarcosine oxidase;FAD dependent oxidoreductase;Pipecolic acid and sarcosine oxidase	YES	YES	9280800000	5610000000	6598000000	8013400000	10766000000	5	8053640000	1.44712	0.369937	8013400000	4879200000	5007900000	4002500000	8488200000	5448600000	5	5565280000	1	0.308368	5007900000	1.60015	1.60015	0.732113	0.496185	0.0726908				Amino acid metabolism
476	XP_012596206.2;XP_012596202.2;XP_012596201.2;XP_012596190.2;XP_012596189.2;XP_012596184.2;XP_012596205.2;XP_012596203.2;XP_012596204.2;XP_012596191.2;XP_012596188.2;XP_012596187.2;XP_020136838.1;XP_012596200.2;XP_012596199.2;XP_012596196.2;XP_012596194.2;XP_012596207.1	XP_012596206.2;XP_012596202.2;XP_012596201.2;XP_012596190.2;XP_012596189.2;XP_012596184.2;XP_012596205.2;XP_012596203.2;XP_012596204.2;XP_012596191.2;XP_012596188.2;XP_012596187.2;XP_020136838.1;XP_012596200.2;XP_012596199.2;XP_012596196.2;XP_012596194.2;XP_012596207.1	83;83;83;83;83;83;81;81;81;81;81;81;81;68;68;68;68;66	83;83;83;83;83;83;81;81;81;81;81;81;81;68;68;68;68;66	83;83;83;83;83;83;81;81;81;81;81;81;81;68;68;68;68;66	unconventional myosin-XVIIIa isoform X17 [Microcebus murinus]; unconventional myosin-XVIIIa isoform X13 [Microcebus murinus]; unconventional myosin-XVIIIa isoform X12 [Microcebus murinus]; unconventional myosin-XVIIIa isoform X6 [Microcebus murinus]; unco	XP_012596206.2	18	83	83	83	52.6	228.92	2017	2017;2058;2073;2430;2433;2445;2039;2051;2054;2426;2434;2438;2441;2102;2114;2348;2407;2013	0	323.31	LOC105857964	172;682;772;2041;3143;5271;7635;8378;8387;8957;10787;10788;12512;13251;13252;15736;15764;18571;18616;19345;20749;26163;27435;27781;28926;32294;32390;32754;32912;33464;33465;33485;33625;34163;34192;36411;36794;36969;37319;37320;37418;37419;37532;38074;38169;38747;40908;42309;42710;43499;45257;45724;45772;46589;46590;47733;47822;47886;47889;48546;48687;49017;49749;51044;52400;52402;52403;52692;53709;54180;54237;54538;55350;56337;56778;57814;59750;59805;60129;62519;63569;64392;64824	True;True;True;True;True;True;True;True;True;True;True;True;True;True;True;True;True;True;True;True;True;True;True;True;True;True;True;True;True;True;True;True;True;True;True;True;True;True;True;True;True;True;True;True;True;True;True;True;True;True;True;True;True;True;True;True;True;True;True;True;True;True;True;True;True;True;True;True;True;True;True;True;True;True;True;True;True;True;True;True;True;True;True	178;717;810;2171;3349;5628;8104;8884;8893;9490;11436;11437;13263;14035;14036;16670;16699;19678;19723;20487;21966;27719;29095;29465;30672;34192;34289;34670;34832;35404;35405;35427;35575;36139;36170;38531;38934;39114;39479;39480;39582;39583;39697;40256;40353;40962;43590;45159;45575;46434;48293;48782;48834;49680;49681;50884;50976;51043;51046;51731;51881;52224;52989;54361;55789;55791;55792;56095;57162;57664;57724;58042;58903;59960;60423;61529;63585;63645;63983;66537;67640;68517;68978	2900;2901;2902;2903;2904;2905;2906;2907;2908;15020;15021;15022;15023;15024;15025;15026;15027;15028;15029;15030;15031;15032;15033;15034;15035;15036;15037;15038;15039;15040;15041;15042;15043;15044;15045;15046;15047;15048;15049;15050;15051;16718;16719;16720;16721;16722;16723;16724;16725;16726;16727;16728;16729;46191;46192;46193;46194;46195;46196;46197;46198;46199;46200;46201;46202;46203;46204;46205;46206;46207;46208;46209;46210;46211;46212;46213;46214;72775;72776;72777;72778;72779;72780;72781;72782;72783;72784;72785;72786;72787;72788;72789;72790;72791;72792;72793;72794;72795;72796;72797;72798;120567;120568;120569;120570;120571;169502;169503;169504;169505;169506;169507;169508;169509;169510;169511;169512;169513;169514;169515;169516;169517;169518;169519;169520;169521;169522;186404;186405;186406;186407;186408;186409;186410;186411;186412;186413;186414;186415;186577;186578;186579;186580;186581;186582;186583;186584;186585;186586;186587;198434;198435;198436;198437;198438;198439;198440;198441;198442;198443;198444;198445;198446;198447;236951;236952;236953;236954;273245;273246;273247;273248;273249;273250;273251;273252;273253;273254;273255;273256;273257;273258;273259;273260;273261;273262;273263;273264;273265;273266;273267;273268;273269;273270;273271;287786;287787;287788;287789;287790;287791;287792;287793;287794;287795;287796;287797;287798;287799;287800;287801;287802;287803;287804;287805;339724;339725;339726;339727;339728;339729;339730;339731;339732;339733;339734;339735;340255;340256;340257;340258;340259;340260;340261;340262;340263;340264;340265;340266;403358;403359;403360;404371;404372;404373;404374;404375;404376;404377;404378;404379;404380;404381;404382;404383;404384;404385;404386;404387;404388;404389;404390;404391;404392;404393;404394;404395;419027;419028;419029;419030;419031;419032;419033;419034;419035;419036;419037;419038;419039;419040;419041;454126;454127;454128;454129;454130;454131;454132;454133;454134;454135;454136;454137;454138;582243;582244;582245;582246;582247;582248;582249;582250;582251;582252;582253;582254;582255;582256;582257;582258;582259;613723;613724;613725;613726;613727;613728;613729;613730;613731;613732;613733;613734;613735;613736;613737;613738;613739;613740;613741;613742;613743;613744;620946;620947;620948;620949;620950;620951;620952;620953;620954;620955;620956;620957;620958;620959;620960;647287;647288;647289;647290;647291;647292;647293;647294;647295;728129;728130;728131;728132;728133;728134;728135;728136;728137;728138;728139;728140;728141;728142;730170;730171;730172;738008;738009;738010;738011;738012;738013;738014;738015;738016;738017;738018;738019;740583;740584;740585;740586;740587;740588;740589;740590;740591;740592;740593;740594;740595;740596;751160;751161;751162;751163;751164;751165;751166;751167;751168;751169;751170;751171;751172;751173;751174;751175;751176;751177;751178;751179;751180;751181;751182;751183;751184;751185;751186;751187;751188;751189;751190;751709;751710;751711;751712;751713;751714;751715;751716;751717;751718;751719;751720;751721;751722;751723;751724;755681;755682;755683;755684;755685;755686;755687;755688;755689;755690;755691;755692;755693;768410;768411;768412;768413;768414;768415;768416;768417;768418;768419;768420;768421;768422;768423;768424;768425;769114;769115;769116;769117;769118;769119;769120;769121;769122;769123;769124;769125;769126;769127;769128;769129;769130;769131;769132;769133;769134;769135;769136;769137;769138;818580;818581;818582;818583;818584;818585;818586;818587;818588;818589;818590;818591;826466;826467;826468;826469;826470;826471;826472;826473;826474;826475;826476;826477;826478;826479;826480;826481;826482;826483;826484;826485;826486;826487;826488;826489;826490;826491;826492;826493;826494;826495;826496;826497;826498;826499;829598;829599;829600;829601;829602;829603;829604;829605;829606;829607;829608;829609;829610;829611;829612;829613;829614;829615;829616;829617;829618;829619;829620;829621;836375;836376;836377;836378;836379;836380;836381;836382;836383;836384;836385;836386;836387;836388;836389;836390;836391;836392;836393;836394;836395;836396;838313;838314;838315;838316;838317;838318;838319;838320;838321;838322;838323;838324;838325;838326;838327;838328;838329;838330;838331;838332;838333;838334;838335;838336;838337;838338;838339;838340;838341;838342;838343;838344;838345;838346;838347;838348;838349;838350;838351;838352;838353;838354;838355;840892;840893;852601;852602;852603;852604;852605;852606;852607;852608;852609;852610;852611;852612;852613;852614;852615;854246;854247;854248;854249;854250;854251;854252;854253;854254;854255;867769;867770;867771;867772;867773;867774;867775;867776;867777;867778;867779;867780;867781;867782;867783;867784;867785;867786;867787;867788;867789;867790;867791;867792;867793;867794;867795;867796;919680;919681;919682;919683;948671;948672;948673;948674;948675;948676;948677;948678;948679;948680;948681;948682;948683;948684;948685;948686;948687;948688;948689;948690;948691;948692;948693;948694;948695;948696;948697;948698;948699;957138;957139;957140;957141;957142;957143;957144;957145;957146;957147;957148;957149;957150;973258;973259;973260;973261;973262;973263;973264;973265;973266;973267;973268;973269;973270;973271;973272;1007476;1007477;1007478;1007479;1007480;1007481;1007482;1007483;1007484;1007485;1007486;1007487;1007488;1007489;1007490;1007491;1016961;1016962;1016963;1016964;1016965;1016966;1016967;1016968;1016969;1016970;1016971;1016972;1016973;1018207;1018208;1018209;1018210;1018211;1018212;1018213;1018214;1018215;1018216;1018217;1018218;1018219;1018220;1018221;1018222;1018223;1018224;1018225;1018226;1018227;1018228;1018229;1018230;1033478;1033479;1033480;1033481;1033482;1033483;1033484;1033485;1033486;1033487;1033488;1033489;1033490;1033491;1033492;1033493;1033494;1033495;1033496;1033497;1055447;1055448;1055449;1055450;1055451;1055452;1055453;1055454;1055455;1055456;1055457;1055458;1055459;1055460;1055461;1055462;1055463;1055464;1057149;1057150;1057151;1057152;1057153;1057154;1057155;1057156;1057157;1057158;1057159;1057160;1057161;1058285;1058286;1058287;1058288;1058289;1058290;1058291;1058292;1058293;1058294;1058295;1058296;1058297;1058319;1058320;1058321;1058322;1058323;1058324;1058325;1058326;1058327;1058328;1058329;1058330;1058331;1071860;1071861;1071862;1071863;1071864;1071865;1071866;1071867;1071868;1071869;1071870;1071871;1071872;1071873;1075425;1075426;1075427;1075428;1075429;1075430;1075431;1075432;1075433;1075434;1075435;1075436;1075437;1075438;1081757;1081758;1081759;1095785;1095786;1095787;1095788;1095789;1095790;1095791;1095792;1095793;1095794;1095795;1095796;1095797;1095798;1095799;1122953;1122954;1122955;1122956;1122957;1122958;1122959;1122960;1122961;1122962;1150337;1150338;1150339;1150340;1150341;1150342;1150343;1150344;1150345;1150346;1150347;1150348;1150349;1150350;1150351;1150352;1150353;1150354;1150355;1150356;1150357;1150358;1150359;1150360;1150361;1150362;1150363;1150364;1150379;1150380;1150381;1150382;1150383;1150384;1150385;1150386;1150387;1150388;1150389;1150390;1150391;1150392;1150393;1150394;1150395;1150396;1150397;1150398;1150399;1150400;1150401;1150402;1150403;1150404;1150405;1150406;1150407;1150408;1150409;1150410;1150411;1150412;1150413;1150414;1150415;1150416;1150417;1150418;1155706;1155707;1155708;1155709;1155710;1155711;1155712;1155713;1155714;1155715;1155716;1155717;1155718;1177026;1177027;1177028;1177029;1177030;1177031;1177032;1177033;1187932;1187933;1187934;1187935;1187936;1187937;1187938;1187939;1187940;1187941;1187942;1187943;1188921;1188922;1188923;1188924;1188925;1188926;1188927;1188928;1188929;1196687;1196688;1196689;1196690;1196691;1196692;1196693;1196694;1196695;1196696;1196697;1196698;1196699;1217825;1217826;1217827;1217828;1217829;1217830;1217831;1217832;1217833;1217834;1217835;1238500;1247938;1247939;1247940;1247941;1247942;1247943;1247944;1247945;1247946;1247947;1247948;1247949;1276685;1276686;1276687;1276688;1276689;1276690;1276691;1276692;1276693;1276694;1276695;1276696;1276697;1321485;1321486;1321487;1321488;1321489;1321490;1321491;1321492;1321493;1321494;1321495;1321496;1321497;1321498;1321499;1321500;1322778;1322779;1322780;1322781;1322782;1322783;1322784;1322785;1322786;1322787;1322788;1322789;1322790;1322791;1322792;1322793;1322794;1322795;1322796;1322797;1322798;1322799;1322800;1322801;1322802;1330469;1330470;1330471;1330472;1330473;1330474;1330475;1330476;1330477;1330478;1330479;1330480;1330481;1330482;1389490;1389491;1389492;1389493;1389494;1389495;1389496;1389497;1389498;1389499;1389500;1389501;1389502;1389503;1389504;1389505;1389506;1389507;1389508;1389509;1413407;1413408;1413409;1413410;1413411;1413412;1413413;1413414;1413415;1413416;1413417;1413418;1413419;1431794;1431795;1431796;1431797;1431798;1431799;1431800;1431801;1431802;1431803;1431804;1431805;1431806;1431807;1431808;1431809;1431810;1431811;1441619;1441620;1441621;1441622;1441623;1441624;1441625;1441626;1441627;1441628;1441629;1441630;1441631;1441632;1441633;1441634;1441635;1441636;1441637;1441638;1441639;1441640;1441641;1441642;1441643;1441644	1935;1936;1937;1938;10276;10277;10278;10279;10280;10281;10282;10283;10284;10285;10286;10287;10288;10289;10290;10291;10292;10293;10294;10295;10296;10297;10298;10299;10300;10301;10302;10303;11404;11405;11406;31217;31218;31219;31220;48971;48972;48973;48974;48975;48976;48977;48978;48979;48980;48981;48982;48983;48984;80937;80938;80939;113075;113076;113077;113078;113079;113080;113081;113082;113083;124251;124252;124253;124254;124255;124256;124257;124258;124259;124358;124359;132262;132263;132264;132265;132266;132267;132268;157628;157629;181646;181647;181648;181649;181650;181651;181652;181653;181654;181655;181656;181657;181658;181659;181660;181661;181662;181663;181664;181665;181666;181667;181668;181669;190996;190997;190998;190999;191000;191001;224716;224717;225061;225062;225063;267130;267131;267132;267825;267826;267827;267828;267829;267830;267831;267832;267833;267834;267835;267836;267837;267838;267839;267840;267841;267842;277212;277213;277214;300611;300612;300613;300614;300615;385412;385413;385414;385415;385416;385417;385418;385419;385420;385421;385422;406345;406346;406347;406348;406349;410929;410930;410931;410932;410933;410934;410935;410936;410937;410938;410939;428282;428283;428284;428285;479704;479705;479706;479707;479708;479709;481079;486362;486363;487913;487914;494743;494744;494745;494746;494747;494748;494749;494750;494751;494752;494753;494754;494755;494756;495116;495117;495118;495119;495120;495121;495122;495123;495124;495125;495126;495127;497834;497835;497836;497837;497838;497839;506360;506361;506790;506791;506792;506793;506794;506795;506796;506797;506798;506799;506800;506801;539366;539367;539368;539369;544613;544614;544615;544616;544617;544618;544619;544620;544621;544622;544623;544624;544625;544626;544627;544628;544629;546633;546634;546635;546636;546637;546638;546639;550746;550747;550748;550749;552006;552007;552008;552009;552010;552011;552012;552013;552014;552015;552016;552017;552018;552019;553651;553652;561133;561134;561135;561136;561137;561138;561139;561140;561141;561142;561143;561144;561145;562128;570978;570979;570980;570981;570982;570983;570984;604470;604471;623119;623120;623121;623122;623123;623124;623125;623126;623127;623128;623129;623130;623131;623132;623133;623134;623135;623136;623137;623138;623139;623140;623141;623142;628781;628782;628783;628784;628785;639183;639184;639185;639186;639187;639188;639189;639190;639191;660902;660903;660904;660905;660906;660907;660908;660909;660910;660911;660912;660913;660914;660915;660916;666839;666840;666841;666842;666843;666844;666845;666846;667665;667666;667667;667668;667669;667670;667671;676901;676902;676903;676904;676905;690798;690799;690800;690801;690802;690803;690804;690805;690806;691848;691849;691850;691851;691852;691853;691854;691855;691856;692460;692461;692462;692463;692464;692465;692469;692470;692471;692472;692473;692474;692475;692476;692477;692478;700488;700489;700490;700491;700492;700493;700494;700495;700496;700497;702741;706416;715304;715305;715306;715307;715308;715309;715310;715311;715312;715313;715314;715315;715316;715317;732933;732934;732935;750411;750412;750413;750414;750415;750416;750417;750418;750419;750428;750429;750430;750431;750432;750433;750434;750435;750436;750437;750438;750439;750440;750441;753786;753787;753788;753789;753790;753791;767549;767550;775113;775737;781145;781146;781147;781148;781149;781150;781151;781152;781153;781154;795381;795382;795383;795384;795385;808924;815220;815221;815222;815223;815224;815225;815226;815227;815228;834869;834870;864688;864689;864690;864691;864692;864693;864694;864695;864696;864697;864698;864699;865435;865436;865437;865438;865439;865440;865441;865442;865443;865444;865445;865446;865447;865448;865449;870546;870547;870548;870549;870550;910725;910726;910727;910728;910729;910730;910731;910732;910733;926918;926919;926920;926921;939338;939339;939340;939341;939342;939343;939344;939345;939346;939347;939348;939349;939350;939351;939352;939353;945575;945576;945577;945578;945579;945580;945581;945582;945583;945584;945585;945586	1938;10290;11405;31220;48971;80937;113075;124253;124358;132268;157628;157629;181665;190996;190997;224717;225063;267131;267825;277212;300614;385422;406349;410938;428282;479704;481079;486363;487914;494747;494756;495127;497839;506361;506796;539369;544627;546637;550746;550749;552008;552012;553651;561134;562128;570978;604471;623124;628781;639191;660904;666839;667671;676901;676902;690799;691852;692460;692472;700495;702741;706416;715310;732933;750417;750429;750440;753788;767550;775113;775737;781145;795381;808924;815222;834869;864694;865449;870546;910728;926920;939352;945580	476	28	XP_012596206	MY18A_HUMAN	Q92614	Unconventional myosin-XVIIIa OS=Homo sapiens OX=9606 GN=MYO18A PE=1 SV=3	MYO18A	0	0.937	0.959	XP_012596206	2264at314146;34123at2759;11687at32523;23517at33208;5993at40674;1002at9443;21359at7742;5762at9347	unconventional myosin-XVIIIa isoform X1;unconventional myosin-XVIIIb	Q92614	#N/A	#N/A	#N/A	YES	1078700000	827730000	797180000	899310000	727400000	5	866064000	0.901598	0.139437	827730000	1170200000	1105700000	895540000	904160000	727340000	5	960588000	1	0.185361	904160000	0.915469	-1.09234	0.593858	0.282091	0.372644
477	XP_012596215.1;XP_012596213.1;XP_012596216.1;XP_012596214.1	XP_012596215.1;XP_012596213.1;XP_012596216.1;XP_012596214.1	27;27;26;26	27;27;26;26	27;27;26;26	bleomycin hydrolase isoform X3 [Microcebus murinus]; bleomycin hydrolase isoform X1 [Microcebus murinus]; bleomycin hydrolase isoform X4 [Microcebus murinus]; bleomycin hydrolase isoform X2 [Microcebus murinus]	XP_012596215.1	4	27	27	27	70	52.56	456	456;481;455;480	0	274.27	LOC105857970	5127;6735;6747;7601;12160;19130;24799;25706;29003;29004;31030;33875;36195;36196;38281;39043;39584;40656;40691;41089;47732;48489;55758;55759;57465;58545;62365	True;True;True;True;True;True;True;True;True;True;True;True;True;True;True;True;True;True;True;True;True;True;True;True;True;True;True	5475;7161;7174;8068;12893;20257;26281;27233;30751;30752;32872;35838;35839;38302;38303;40471;41274;41836;43257;43303;43829;50883;51671;59332;59333;61156;62296;66373	116998;116999;117000;117001;117002;117003;117004;117005;117006;117007;117008;117009;117010;117011;117012;117013;117014;117015;117016;117017;117018;117019;117020;117021;117022;117023;117024;117025;117026;117027;117028;117029;117030;117031;117032;117033;117034;117035;117036;117037;117038;117039;117040;150801;150802;150803;150804;150805;150806;150807;150808;150809;150810;150811;150812;150813;150814;150815;150816;150817;150818;150819;150820;150821;150822;151118;151119;151120;151121;151122;151123;151124;151125;151126;151127;151128;151129;151130;151131;151132;151133;151134;151135;151136;151137;151138;151139;151140;168845;168846;168847;168848;168849;168850;168851;168852;168853;265489;265490;265491;265492;265493;265494;265495;265496;265497;265498;265499;265500;265501;265502;265503;265504;265505;265506;265507;265508;265509;265510;265511;265512;265513;265514;265515;265516;265517;265518;265519;265520;265521;414567;414568;414569;414570;414571;414572;414573;414574;414575;414576;414577;414578;550330;550331;550332;550333;550334;550335;550336;550337;550338;550339;550340;550341;550342;550343;550344;550345;550346;550347;550348;550349;550350;550351;550352;570369;570370;570371;570372;570373;570374;570375;570376;570377;570378;570379;570380;570381;570382;570383;570384;570385;570386;570387;570388;570389;570390;570391;570392;570393;570394;570395;570396;570397;570398;570399;570400;649442;649443;649444;649445;649446;649447;649448;649449;649450;649451;649452;649453;649454;649455;698297;698298;698299;698300;698301;698302;698303;698304;698305;698306;698307;762227;762228;762229;762230;762231;762232;762233;762234;762235;762236;762237;762238;762239;762240;762241;762242;762243;762244;762245;762246;762247;762248;762249;762250;813680;813681;813682;813683;813684;813685;813686;813687;813688;813689;813690;813691;813692;813693;813694;813695;813696;813697;813698;813699;813700;813701;813702;856756;856757;856758;856759;856760;856761;856762;856763;856764;856765;856766;856767;856768;856769;856770;856771;856772;856773;875446;875447;875448;875449;875450;875451;875452;875453;875454;875455;875456;875457;875458;875459;875460;875461;875462;875463;875464;875465;875466;875467;875468;875469;875470;875471;886292;886293;886294;886295;886296;886297;886298;886299;886300;886301;886302;886303;886304;886305;913782;914748;923818;923819;923820;923821;923822;923823;923824;923825;923826;923827;923828;923829;923830;1055437;1055438;1055439;1055440;1055441;1055442;1055443;1055444;1055445;1055446;1070726;1070727;1070728;1070729;1070730;1070731;1070732;1070733;1070734;1070735;1225947;1225948;1225949;1225950;1225951;1225952;1225953;1225954;1225955;1225956;1225957;1225958;1225959;1225960;1225961;1225962;1225963;1225964;1225965;1225966;1225967;1225968;1225969;1225970;1225971;1225972;1225973;1225974;1225975;1225976;1225977;1225978;1225979;1225980;1266169;1266170;1266171;1266172;1266173;1266174;1266175;1266176;1266177;1266178;1266179;1266180;1266181;1292373;1292374;1292375;1385109;1385110;1385111;1385112;1385113;1385114;1385115;1385116;1385117;1385118;1385119;1385120;1385121;1385122;1385123;1385124;1385125;1385126;1385127;1385128;1385129	78567;78568;78569;78570;78571;78572;78573;78574;78575;78576;78577;78578;78579;78580;78581;78582;78583;78584;78585;78586;78587;78588;78589;78590;78591;100770;100771;100772;100773;100774;100775;100776;100777;100778;100779;100780;100781;100782;100966;100967;100968;100969;100970;100971;100972;100973;100974;100975;100976;100977;100978;100979;112629;112630;112631;176346;176347;176348;176349;176350;176351;176352;176353;176354;176355;176356;176357;176358;176359;176360;176361;176362;176363;176364;176365;176366;176367;176368;176369;176370;176371;176372;176373;176374;274417;274418;274419;274420;274421;274422;364143;364144;364145;364146;364147;364148;364149;364150;364151;364152;364153;364154;364155;364156;364157;364158;364159;377440;377441;377442;377443;377444;377445;377446;377447;377448;377449;377450;377451;377452;377453;377454;377455;377456;377457;377458;377459;377460;377461;429671;429672;429673;429674;460431;460432;460433;460434;460435;502325;502326;502327;502328;502329;502330;502331;502332;502333;536068;536069;536070;536071;536072;536073;536074;536075;536076;536077;536078;536079;536080;536081;536082;536083;536084;536085;536086;563666;563667;563668;563669;563670;563671;563672;576118;576119;576120;576121;576122;576123;576124;576125;576126;576127;576128;576129;576130;576131;576132;576133;583193;583194;583195;583196;583197;583198;583199;583200;583201;583202;600809;601469;607104;607105;607106;607107;607108;607109;607110;607111;690796;690797;699840;699841;800626;800627;800628;800629;800630;800631;800632;800633;800634;800635;800636;800637;800638;800639;800640;800641;800642;800643;800644;800645;800646;800647;800648;800649;800650;827539;827540;827541;827542;827543;827544;827545;827546;827547;845331;845332;907709;907710;907711;907712;907713;907714;907715;907716;907717;907718;907719;907720;907721;907722;907723;907724	78568;100776;100978;112629;176357;274417;364155;377460;429671;429674;460433;502329;536073;536086;563672;576129;583195;600809;601469;607105;690796;699841;800629;800638;827541;845331;907714	477	342	XP_012596215	BLMH_HUMAN	Q13867	Bleomycin hydrolase OS=Homo sapiens OX=9606 GN=BLMH PE=1 SV=1	BLMH	0	0.941	0.987	XP_012596215	80927at40674;168022at7742;649145at2759;19780at9443;118167at32523;308225at33208;77487at9347;33961at314146	Bleomycin hydrolase	Q13867	80927at40674;168022at7742;649145at2759;19780at9443;7379at314295;118167at32523;308225at33208;77487at9347;33961at314146;7249at9604	Bleomycin hydrolase	YES	YES	555710000	994960000	777480000	718660000	812560000	5	771874000	1.11118	0.228769	777480000	711910000	654100000	693640000	691180000	722380000	5	694642000	1	0.0375691	693640000	1.12087	1.12087	0.00441034	0.208722	0.341065
478	XP_012596231.1	XP_012596231.1	23	23	20	phosphatidylinositol transfer protein alpha isoform [Microcebus murinus]	XP_012596231.1	1	23	23	20	74.1	31.873	270	270	0	141.34	LOC105857976	5718;7102;10402;16648;21312;24223;25273;28709;33479;40403;41719;41720;45399;46225;48342;57035;58532;58533;58553;59572;63718;63719;63787	True;True;True;True;True;True;True;True;True;True;True;True;True;True;True;True;True;True;True;True;True;True;True	6104;7548;11022;17628;22577;25675;26776;30445;35420;42913;44530;44531;48441;49300;51512;60691;62282;62283;62305;63392;67793;67794;67866	130980;130981;130982;130983;130984;130985;130986;130987;130988;130989;130990;130991;130992;130993;130994;130995;130996;158905;158906;158907;158908;158909;158910;158911;158912;227856;227857;227858;227859;227860;227861;227862;227863;227864;227865;227866;227867;227868;227869;227870;227871;227872;227873;227874;227875;227876;227877;227878;227879;227880;360025;360026;360027;360028;360029;360030;360031;360032;360033;360034;360035;466328;466329;466330;466331;466332;466333;466334;466335;466336;466337;466338;466339;466340;466341;466342;466343;466344;466345;466346;466347;466348;466349;535123;535124;535125;535126;535127;535128;535129;535130;535131;535132;535133;535134;535135;535136;535137;535138;535139;535140;535141;535142;559299;559300;559301;559302;559303;559304;559305;559306;559307;559308;559309;643094;643095;643096;643097;751604;751605;751606;751607;751608;751609;751610;751611;751612;751613;751614;751615;751616;751617;751618;751619;751620;751621;751622;751623;751624;751625;751626;751627;751628;751629;751630;751631;751632;751633;751634;751635;751636;751637;751638;751639;751640;751641;751642;751643;751644;751645;751646;751647;751648;751649;751650;908080;908081;908082;908083;908084;908085;908086;908087;908088;908089;908090;908091;908092;908093;908094;908095;908096;908097;908098;936460;936461;936462;936463;936464;936465;936466;936467;936468;936469;936470;936471;936472;936473;936474;936475;936476;936477;1010034;1010035;1010036;1010037;1010038;1010039;1010040;1010041;1026806;1026807;1026808;1026809;1026810;1026811;1026812;1026813;1026814;1026815;1026816;1026817;1026818;1026819;1026820;1026821;1026822;1026823;1026824;1026825;1026826;1026827;1026828;1026829;1026830;1026831;1026832;1026833;1026834;1026835;1026836;1026837;1026838;1026839;1026840;1026841;1026842;1026843;1067702;1067703;1067704;1067705;1067706;1067707;1067708;1067709;1067710;1067711;1253215;1253216;1253217;1292167;1292168;1292169;1292170;1292171;1292172;1292173;1292174;1292175;1292176;1292177;1292178;1292179;1292180;1292181;1292633;1292634;1292635;1292636;1292637;1292638;1292639;1292640;1317281;1317282;1317283;1317284;1317285;1317286;1317287;1317288;1317289;1317290;1317291;1317292;1317293;1317294;1317295;1317296;1317297;1317298;1317299;1317300;1317301;1317302;1317303;1317304;1317305;1317306;1317307;1317308;1317309;1317310;1317311;1317312;1416010;1416011;1416012;1416013;1416014;1416015;1416016;1416017;1416018;1416019;1416020;1416021;1416022;1416023;1416024;1416025;1416026;1416027;1416028;1416029;1416030;1416031;1416032;1416033;1416034;1416035;1416036;1417862;1417863;1417864;1417865;1417866;1417867;1417868;1417869;1417870;1417871;1417872;1417873;1417874	87963;87964;87965;87966;87967;87968;87969;87970;87971;87972;87973;87974;87975;87976;106112;106113;151275;151276;151277;151278;151279;151280;151281;151282;151283;151284;151285;151286;151287;151288;151289;151290;151291;151292;151293;238410;238411;238412;238413;238414;238415;238416;238417;308700;308701;308702;308703;308704;308705;308706;308707;308708;308709;308710;308711;308712;308713;308714;308715;353585;353586;353587;353588;353589;353590;353591;353592;353593;353594;353595;353596;369986;369987;369988;369989;425656;495036;495037;495038;495039;495040;495041;495042;495043;495044;495045;495046;495047;495048;495049;495050;495051;495052;495053;495054;495055;495056;495057;495058;495059;495060;495061;495062;495063;495064;495065;495066;495067;495068;495069;495070;495071;495072;495073;495074;495075;495076;597242;597243;597244;597245;597246;597247;597248;597249;597250;597251;597252;597253;597254;597255;615200;615201;615202;615203;615204;615205;615206;615207;615208;615209;662458;662459;662460;662461;662462;662463;672891;672892;672893;672894;672895;672896;672897;672898;672899;672900;672901;672902;672903;672904;672905;672906;672907;672908;672909;672910;672911;672912;672913;672914;672915;698098;698099;698100;818633;818634;818635;845216;845217;845218;845219;845220;845221;845222;845223;845513;845514;845515;861894;861895;861896;861897;861898;861899;861900;861901;861902;861903;861904;861905;861906;861907;861908;861909;861910;861911;861912;861913;861914;861915;861916;861917;861918;928618;928619;928620;928621;928622;928623;928624;928625;928626;928627;928628;928629;928630;928631;928632;929927;929928;929929;929930;929931;929932;929933	87973;106113;151289;238415;308701;353587;369988;425656;495059;597244;615203;615209;662462;672915;698099;818634;845219;845223;845514;861902;928618;928630;929927			XP_012596231	PIPNA_HUMAN	Q00169	Phosphatidylinositol transfer protein alpha isoform OS=Homo sapiens OX=9606 GN=PITPNA PE=1 SV=2	PITPNA	5.3e-136	0.967	0.996	XP_012596231	36288at9443;139481at9347;63181at314146;208070at32523;308146at7742;522789at33208;951268at2759;145825at40674	Phosphatidylinositol transfer protein alpha;phosphatidylinositol transfer protein alpha isoform	Q00169	36288at9443;139481at9347;63181at314146;13544at314295;208070at32523;308146at7742;522789at33208;951268at2759;13278at9604;145825at40674	Phosphatidylinositol transfer protein alpha;phosphatidylinositol transfer protein alpha isoform	YES	YES	186990000	304370000	308670000	339160000	388690000	5	305576000	1.25499	0.305339	308670000	252830000	244990000	266230000	187510000	265880000	5	243488000	1	0.13374	252830000	1.22086	1.22086	0.138964	0.753156	0.142706
479	XP_012596233.2	XP_012596233.2	86	86	86	pre-mRNA-processing-splicing factor 8 [Microcebus murinus]	XP_012596233.2	1	86	86	86	45.8	273.63	2335	2335	0	253.88	LOC105857978	1044;2094;2849;3277;3828;4244;4558;4927;5326;7753;7842;8035;8609;9006;9127;10146;10914;11348;13446;14052;14827;16125;16236;16416;17194;17320;17738;17890;21015;21267;21286;21753;22219;22779;23239;24949;26042;26917;27856;28042;29584;32630;33390;34689;35425;38485;39173;39311;40713;42612;42929;45771;45953;46690;46859;47151;47704;48447;50359;50379;51478;52226;53322;53634;53779;54076;54159;54983;55018;55096;55877;56607;58587;61106;61454;62854;63275;63415;63540;63596;64210;64768;65134;65135;65983;66087	True;True;True;True;True;True;True;True;True;True;True;True;True;True;True;True;True;True;True;True;True;True;True;True;True;True;True;True;True;True;True;True;True;True;True;True;True;True;True;True;True;True;True;True;True;True;True;True;True;True;True;True;True;True;True;True;True;True;True;True;True;True;True;True;True;True;True;True;True;True;True;True;True;True;True;True;True;True;True;True;True;True;True;True;True;True	1100;2226;3031;3500;4108;4543;4865;5261;5686;8230;8322;8527;9119;9551;9684;10754;11566;12025;14241;14906;15718;15719;17082;17201;17388;18217;18351;18796;18952;22259;22260;22532;22551;23043;23533;24131;24617;26441;27594;28517;29545;29738;31362;34540;35328;36694;37462;40690;41411;41558;43332;45474;45832;48833;49023;49793;49971;50284;50852;51621;53632;53653;54814;55607;56753;57083;57236;57552;57553;57643;58519;58558;58639;59482;60246;62342;65054;65422;66886;67322;67471;67611;67668;68319;68920;69299;69300;70205;70318	22767;22768;22769;22770;22771;22772;22773;22774;22775;22776;22777;22778;22779;22780;47540;65889;65890;65891;65892;65893;65894;65895;65896;65897;65898;65899;65900;77202;77203;77204;77205;77206;77207;77208;77209;77210;77211;77212;90226;90227;90228;90229;90230;90231;90232;90233;90234;90235;90236;90237;90238;99154;99155;99156;99157;99158;99159;99160;99161;99162;99163;99164;105138;105139;105140;105141;105142;105143;105144;105145;105146;105147;105148;105149;105150;105151;112805;112806;112807;112808;112809;112810;112811;112812;112813;112814;112815;112816;112817;112818;112819;112820;112821;112822;112823;112824;112825;112826;112827;112828;122034;122035;122036;122037;122038;122039;122040;122041;122042;122043;122044;122045;122046;122047;122048;172635;172636;172637;172638;172639;172640;172641;172642;174822;174823;174824;174825;174826;174827;174828;174829;174830;174831;178769;178770;178771;178772;178773;178774;178775;191116;191117;191118;199529;199530;199531;199532;199533;199534;202254;202255;202256;202257;202258;202259;202260;202261;202262;202263;202264;222355;222356;222357;222358;222359;222360;222361;222362;222363;222364;222365;222366;222367;239153;239154;239155;239156;239157;239158;239159;239160;239161;239162;239163;239164;239165;239166;239167;239168;239169;239170;239171;239172;239173;239174;239175;239176;239177;239178;239179;239180;239181;239182;248148;248149;248150;248151;248152;248153;248154;248155;248156;248157;248158;248159;248160;248161;291347;291348;291349;291350;291351;291352;291353;291354;291355;291356;291357;303397;303398;303399;303400;303401;303402;303403;303404;303405;319596;319597;319598;319599;319600;319601;319602;319603;319604;319605;319606;319607;319608;319609;319610;349359;349360;349361;349362;349363;349364;349365;349366;349367;349368;349369;349370;349371;351793;351794;351795;351796;351797;351798;351799;351800;351801;351802;351803;351804;355301;355302;355303;355304;355305;355306;355307;355308;355309;355310;355311;355312;355313;373371;373372;373373;373374;373375;373376;373377;373378;373379;373380;373381;376045;376046;376047;376048;376049;376050;376051;376052;376053;376054;376055;376056;376057;376058;376059;376060;384774;384775;384776;384777;384778;384779;384780;384781;384782;384783;384784;384785;384786;384787;387759;387760;387761;387762;387763;387764;387765;387766;387767;387768;459656;459657;459658;459659;459660;459661;459662;459663;459664;459665;459666;459667;459668;459669;459670;459671;459672;459673;459674;459675;459676;459677;459678;459679;465611;465612;465613;465614;465615;465616;465617;465618;465619;465874;465875;465876;465877;465878;475859;475860;475861;475862;475863;475864;475865;475866;475867;486691;486692;486693;486694;486695;486696;486697;486698;486699;486700;486701;486702;500022;500023;500024;500025;510380;510381;510382;510383;510384;510385;510386;510387;510388;510389;510390;510391;510392;510393;553354;553355;553356;553357;553358;553359;553360;553361;553362;553363;553364;553365;579103;579104;579105;579106;579107;579108;579109;579110;579111;579112;579113;579114;579115;579116;579117;579118;579119;579120;579121;579122;579123;579124;579125;579126;579127;601555;601556;601557;601558;622990;622991;622992;622993;622994;622995;622996;622997;622998;622999;623000;623001;623002;623003;623004;623005;623006;627513;627514;627515;627516;627517;627518;627519;627520;627521;627522;663927;663928;663929;663930;663931;663932;663933;663934;663935;663936;663937;663938;663939;663940;663941;663942;663943;663944;663945;663946;663947;735772;735773;735774;735775;735776;735777;735778;735779;735780;735781;735782;735783;749943;749944;749945;749946;749947;749948;749949;749950;749951;749952;749953;749954;749955;780035;780036;780037;780038;780039;780040;780041;796088;796089;796090;796091;796092;796093;796094;796095;796096;796097;796098;861953;861954;861955;861956;861957;878321;878322;878323;878324;878325;878326;878327;878328;878329;878330;878331;878332;878333;878334;878335;878336;878337;878338;878339;880890;880891;880892;880893;880894;880895;915071;915072;915073;915074;915075;915076;915077;955326;955327;955328;955329;955330;955331;955332;955333;955334;955335;955336;955337;955338;955339;955340;955341;955342;955343;955344;955345;955346;955347;962371;962372;962373;962374;962375;962376;962377;962378;962379;962380;962381;962382;962383;962384;1018195;1018196;1018197;1018198;1018199;1018200;1018201;1018202;1018203;1018204;1018205;1018206;1021730;1021731;1035364;1035365;1035366;1035367;1035368;1035369;1035370;1035371;1035372;1035373;1035374;1035375;1035376;1038617;1038618;1038619;1038620;1038621;1038622;1038623;1038624;1038625;1038626;1038627;1038628;1044239;1044240;1044241;1044242;1044243;1044244;1044245;1044246;1044247;1044248;1044249;1054769;1054770;1054771;1054772;1054773;1054774;1054775;1054776;1054777;1054778;1069660;1069661;1069662;1069663;1069664;1069665;1069666;1069667;1069668;1069669;1069670;1069671;1107888;1107889;1107890;1107891;1107892;1107893;1107894;1107895;1107896;1107897;1107898;1107899;1108225;1108226;1108227;1132356;1132357;1132358;1132359;1132360;1132361;1132362;1132363;1132364;1132365;1132366;1132367;1132368;1147069;1147070;1147071;1147072;1147073;1147074;1147075;1147076;1147077;1147078;1147079;1147080;1169017;1175584;1175585;1175586;1175587;1175588;1175589;1175590;1175591;1178493;1178494;1178495;1178496;1178497;1178498;1178499;1178500;1178501;1178502;1178503;1185691;1185692;1185693;1185694;1185695;1185696;1185697;1185698;1185699;1185700;1185701;1185702;1185703;1185704;1185705;1185706;1185707;1185708;1185709;1185710;1185711;1185712;1185713;1185714;1187666;1187667;1187668;1187669;1187670;1187671;1187672;1187673;1209515;1209516;1209517;1209518;1209519;1209520;1209521;1209522;1209523;1209524;1209525;1209526;1209527;1209528;1209529;1209530;1209531;1209532;1209533;1210221;1210222;1210223;1210224;1210225;1210226;1210227;1210228;1210229;1210230;1210231;1210232;1210233;1210234;1210235;1210236;1210237;1210238;1210239;1210240;1210241;1210242;1210243;1211919;1211920;1211921;1211922;1211923;1211924;1211925;1211926;1211927;1211928;1211929;1228973;1228974;1228975;1228976;1228977;1228978;1228979;1228980;1228981;1228982;1228983;1228984;1228985;1228986;1228987;1228988;1228989;1228990;1228991;1228992;1228993;1228994;1228995;1244483;1244484;1244485;1244486;1244487;1244488;1244489;1244490;1244491;1244492;1244493;1244494;1293325;1293326;1293327;1293328;1293329;1293330;1293331;1293332;1293333;1293334;1293335;1293336;1293337;1356620;1356621;1356622;1356623;1356624;1356625;1356626;1356627;1356628;1356629;1356630;1356631;1356632;1363814;1363815;1363816;1363817;1363818;1363819;1397515;1397516;1397517;1397518;1405916;1405917;1405918;1405919;1405920;1405921;1405922;1405923;1405924;1405925;1405926;1405927;1405928;1405929;1409274;1409275;1409276;1409277;1409278;1409279;1409280;1409281;1409282;1409283;1409284;1409285;1412935;1412936;1412937;1412938;1412939;1412940;1412941;1412942;1412943;1412944;1413763;1413764;1413765;1413766;1426634;1426635;1426636;1426637;1426638;1426639;1426640;1426641;1426642;1426643;1440406;1440407;1440408;1440409;1440410;1440411;1440412;1440413;1440414;1440415;1440416;1440417;1447950;1447951;1447952;1447953;1447954;1447955;1447956;1447957;1447958;1447959;1447960;1447961;1447962;1447963;1447964;1447965;1447966;1447967;1467243;1467244;1467245;1467246;1467247;1467248;1467249;1467250;1467251;1467252;1467253;1467254;1467255;1469431;1469432;1469433;1469434;1469435;1469436;1469437;1469438	15623;15624;15625;15626;15627;15628;15629;15630;32109;44396;44397;44398;44399;44400;44401;44402;44403;44404;44405;44406;52147;52148;52149;52150;52151;52152;52153;60776;60777;66817;66818;66819;66820;66821;66822;66823;66824;70811;70812;75824;75825;75826;75827;75828;75829;75830;75831;75832;75833;75834;75835;75836;75837;75838;75839;75840;82016;82017;82018;82019;82020;82021;82022;82023;82024;82025;82026;82027;115216;115217;115218;115219;115220;115221;116622;116623;116624;116625;116626;116627;119190;119191;119192;119193;127369;132896;134655;134656;134657;134658;134659;147649;147650;147651;159038;159039;159040;159041;159042;159043;159044;159045;159046;159047;159048;159049;159050;159051;159052;159053;159054;159055;159056;159057;159058;159059;159060;165013;165014;165015;165016;165017;165018;165019;165020;165021;165022;165023;193192;193193;193194;193195;200876;200877;200878;211374;211375;211376;211377;211378;211379;211380;231546;231547;231548;231549;231550;231551;231552;231553;231554;231555;231556;233183;233184;235367;235368;235369;235370;247180;247181;247182;247183;247184;247185;247186;247187;247188;247189;249011;249012;249013;249014;249015;249016;249017;249018;249019;254637;254638;254639;254640;254641;254642;254643;254644;254645;254646;256657;304232;304233;304234;304235;304236;304237;304238;304239;304240;304241;304242;304243;304244;304245;304246;308266;308267;308429;315080;315081;315082;315083;315084;315085;322319;322320;322321;322322;322323;331265;337647;337648;337649;337650;337651;337652;337653;366150;366151;366152;366153;366154;366155;366156;366157;383217;383218;383219;383220;383221;383222;383223;383224;383225;383226;383227;398171;412286;412287;412288;412289;412290;412291;412292;412293;412294;412295;412296;412297;412298;412299;412300;412301;415325;415326;439028;439029;439030;439031;439032;439033;484998;484999;493952;493953;493954;493955;493956;493957;493958;493959;493960;493961;493962;493963;513930;513931;524379;524380;524381;567063;578028;578029;578030;578031;578032;578033;578034;578035;578036;578037;578038;578039;578040;578041;578042;579645;579646;579647;579648;601654;601655;627575;627576;627577;627578;627579;627580;627581;627582;627583;627584;632284;632285;632286;632287;632288;667664;669831;678060;678061;678062;678063;678064;678065;678066;678067;680088;680089;680090;680091;680092;680093;680094;680095;683558;683559;683560;683561;690364;690365;699194;699195;699196;723159;723364;739256;739257;739258;739259;739260;739261;748412;748413;748414;748415;748416;748417;762292;766624;766625;766626;768523;773657;773658;773659;773660;773661;773662;773663;773664;774972;774973;774974;790033;790034;790035;790036;790037;790038;790039;790461;790462;790463;790464;790465;790466;790467;790468;790469;790470;790471;790472;790473;790474;790475;790476;790477;790478;791572;791573;791574;791575;791576;791577;791578;791579;802646;802647;802648;802649;802650;802651;802652;802653;802654;802655;802656;802657;802658;812962;812963;812964;812965;812966;812967;812968;845958;845959;845960;845961;845962;845963;845964;845965;888409;888410;888411;888412;888413;888414;888415;888416;888417;888418;888419;893147;893148;893149;893150;916028;916029;921570;921571;921572;921573;921574;923947;926639;926640;927145;935671;935672;944788;944789;944790;944791;944792;949520;949521;949522;949523;949524;962476;962477;962478;962479;962480;962481;962482;962483;962484;962485;962486;962487;962488;963977;963978;963979;963980;963981	15624;32109;44396;52151;60776;66824;70811;75832;82016;115221;116622;119192;127369;132896;134658;147651;159044;165018;193195;200876;211378;231553;233183;235367;247186;249011;254637;256657;304238;308266;308429;315081;322321;331265;337651;366151;383221;398171;412286;415325;439031;484999;493958;513931;524381;567063;578034;579648;601654;627575;632286;667664;669831;678061;680091;683559;690364;699196;723159;723364;739259;748412;762292;766624;768523;773664;774973;790039;790461;791572;802646;812965;845961;888419;893147;916029;921573;923947;926640;927145;935671;944790;949522;949524;962484;963979	478;479;480;481;482	899;1474;1652;1868;2200	XP_012596233	PRP8_HUMAN	Q6P2Q9	Pre-mRNA-processing-splicing factor 8 OS=Homo sapiens OX=9606 GN=PRPF8 PE=1 SV=2	PRPF8	0	1	1	XP_012596233	2376at40674;601at9443;4577at7742;5951at33208;156083at2759;3344at32523;991at314146;2301at9347	pre-mRNA-processing-splicing factor 8	Q6P2Q9	2376at40674;601at9443;215at9604;4577at7742;5951at33208;156083at2759;3344at32523;991at314146;220at314295;2301at9347	pre-mRNA-processing-splicing factor 8	YES	YES	904070000	642610000	843920000	800150000	530470000	5	744244000	1.28637	0.265854	800150000	744760000	647250000	758800000	350950000	391050000	5	578562000	1	0.336703	647250000	1.23623	1.23623	0.657451	0.482587	0.175884
480	XP_012596234.1	XP_012596234.1	3	3	3	nuclear fragile X mental retardation-interacting protein 2 [Microcebus murinus]	XP_012596234.1	1	3	3	3	9.8	75.732	693	693	0	14.767	LOC105857979	50475;51252;60724	True;True;True	53758;54577;64615	1110091;1110092;1110093;1110094;1110095;1110096;1110097;1110098;1110099;1110100;1110101;1127311;1127312;1127313;1127314;1127315;1127316;1127317;1127318;1127319;1127320;1127321;1127322;1127323;1346660;1346661;1346662;1346663;1346664;1346665;1346666;1346667;1346668;1346669;1346670;1346671;1346672	724547;724548;735877;735878;735879;735880;735881;735882;881794	724547;735880;881794			XP_012596234	NUFP2_HUMAN	Q7Z417	Nuclear fragile X mental retardation-interacting protein 2 OS=Homo sapiens OX=9606 GN=NUFIP2 PE=1 SV=1	NUFIP2	7.6e-184	0.963	0.991	XP_012596234	92810at32523;60312at9347;168262at33208;62990at40674;131744at7742;331657at2759;26021at314146;14576at9443	nuclear fragile X mental retardation-interacting protein 2	Q7Z417	92810at32523;60312at9347;168262at33208;62990at40674;131744at7742;331657at2759;26021at314146;14576at9443;5441at314295;5361at9604	nuclear fragile X mental retardation-interacting protein 2	YES	YES	14457000	16729000	14027000	15397000	14698000	5	15061600	1.10578	0.0775312	14698000	11488000	13234000	12338000	15818000	15226000	5	13620800	1	0.136111	13234000	1.11062	1.11062	0.300653	0.919448	0.179112
481	XP_012596243.1	XP_012596243.1	7	7	7	WD repeat-containing protein 81 [Microcebus murinus]	XP_012596243.1	1	7	7	7	6	211.67	1939	1939	0	20.764	LOC105857983	9511;20608;22110;26655;31672;33721;60088	True;True;True;True;True;True;True	10090;21818;23420;28236;33548;35675;63939	209500;209501;209502;209503;209504;209505;209506;209507;451261;451262;451263;451264;483674;483675;595651;595652;595653;595654;595655;595656;595657;595658;595659;595660;595661;595662;595663;595664;595665;714978;714979;714980;714981;714982;714983;714984;714985;758418;758419;758420;758421;758422;758423;758424;758425;1329627;1329628;1329629;1329630;1329631;1329632;1329633;1329634;1329635	139146;298712;320137;394326;394327;394328;394329;394330;394331;394332;394333;394334;394335;471153;471154;499716;869984;869985;869986	139146;298712;320137;394334;471153;499716;869984			XP_012596243	WDR81_HUMAN	Q562E7	WD repeat-containing protein 81 OS=Homo sapiens OX=9606 GN=WDR81 PE=1 SV=2	WDR81	0	0.922	0.971	XP_012596243	8409at7742;14391at32523;131863at33208;5956at9347;1502at9443;8234at40674;101142at2759;2549at314146	WD repeat-containing protein 81;WD repeat-containing protein 81 isoform X1;WD repeat domain 81;WD40-repeat-containing domain	Q562E7	8409at7742;14391at32523;131863at33208;5956at9347;1502at9443;8234at40674;515at314295;101142at2759;507at9604;2549at314146	WD repeat-containing protein 81;WD repeat-containing protein 81 isoform X1;WD repeat domain 81;WD40-repeat-containing domain	YES	YES	16712000	14992000	12222000	20741000	12613000	5	15456000	1.86189	0.418452	14992000	11210000	10420000	12011000	1978600	5886600	5	8301240	1	0.512923	10420000	1.43877	1.43877	0.702068	0.83113	0.0203967
482	XP_012596245.1;XP_012596244.1;CON__P28800	XP_012596245.1;XP_012596244.1	15;15;3	15;15;3	15;15;3	alpha-2-antiplasmin isoform X2 [Microcebus murinus]; alpha-2-antiplasmin isoform X1 [Microcebus murinus]	XP_012596245.1	3	15	15	15	42	53.533	479	479;492;492	0	71.581	LOC105857984	9587;14032;15724;19460;19461;31889;32215;33521;33915;36766;37354;39204;45314;50933;63248	True;True;True;True;True;True;True;True;True;True;True;True;True;True;True	10170;14884;16657;20613;20614;33777;34112;35464;35880;38905;39515;41445;48352;54244;67295	210795;210796;210797;302995;302996;302997;302998;302999;303000;303001;303002;303003;339467;339468;339469;339470;339471;421917;421918;421919;421920;421921;421922;421923;421924;421925;421926;421927;421928;421929;421930;421931;421932;421933;421934;421935;421936;719704;719705;726173;726174;726175;726176;726177;726178;726179;726180;726181;726182;726183;726184;726185;726186;726187;726188;726189;753438;753439;753440;753441;753442;753443;753444;753445;753446;753447;753448;753449;753450;753451;762854;762855;762856;762857;762858;762859;762860;762861;762862;762863;762864;762865;762866;762867;762868;762869;762870;825972;825973;825974;825975;825976;825977;825978;825979;825980;825981;825982;825983;825984;825985;825986;825987;825988;825989;825990;825991;825992;825993;825994;825995;825996;825997;825998;825999;826000;826001;826002;826003;826004;826005;826006;826007;826008;826009;826010;826011;826012;826013;826014;837126;837127;837128;837129;837130;837131;837132;837133;837134;837135;837136;837137;837138;837139;837140;837141;837142;837143;837144;837145;837146;837147;837148;878930;878931;878932;878933;878934;1008522;1008523;1008524;1008525;1008526;1008527;1008528;1008529;1120860;1120861;1120862;1120863;1120864;1120865;1120866;1120867;1120868;1120869;1120870;1120871;1120872;1120873;1120874;1120875;1120876;1120877;1120878;1120879;1120880;1120881;1120882;1120883;1120884;1120885;1120886;1120887;1120888;1405418;1405419;1405420;1405421;1405422;1405423;1405424;1405425;1405426;1405427;1405428;1405429;1405430;1405431;1405432;1405433;1405434;1405435;1405436;1405437;1405438;1405439;1405440;1405441;1405442;1405443;1405444	139953;200620;224546;279195;279196;279197;279198;279199;279200;279201;474133;474134;478295;478296;478297;478298;478299;478300;478301;478302;478303;478304;478305;478306;496311;496312;496313;496314;496315;496316;496317;496318;502684;502685;502686;502687;502688;502689;502690;502691;544279;544280;544281;544282;544283;544284;544285;544286;544287;544288;544289;544290;544291;544292;544293;544294;544295;544296;544297;544298;544299;544300;544301;544302;544303;544304;544305;544306;544307;544308;544309;551229;551230;551231;551232;551233;551234;551235;551236;551237;551238;551239;551240;551241;551242;578403;661550;661551;661552;661553;661554;661555;661556;731713;731714;731715;731716;731717;731718;731719;731720;731721;731722;731723;731724;921242;921243;921244;921245;921246;921247;921248;921249;921250;921251;921252;921253;921254;921255;921256;921257;921258	139953;200620;224546;279195;279198;474134;478296;496315;502684;544279;551239;578403;661552;731721;921256			XP_012596245	A2AP_HUMAN	P08697	Alpha-2-antiplasmin OS=Homo sapiens OX=9606 GN=SERPINF2 PE=1 SV=3	SERPINF2	1.1e-173	0.837	0.915	XP_012596245	42745at314146;20360at9443;98460at40674;222595at7742;1124079at2759;293589at33208;137144at32523;94261at9347	Serpin family F member 2;alpha-2-antiplasmin;Serpin family	P08697	42745at314146;20360at9443;98460at40674;222595at7742;1124079at2759;293589at33208;137144at32523;94261at9347;6898at9604;7008at314295	Serpin family F member 2;alpha-2-antiplasmin;Serpin family	YES	YES	122220000	127930000	150960000	146330000	145330000	5	138554000	1.19454	0.10905	145330000	105370000	104910000	155760000	88297000	125610000	5	115989400	1	0.223022	105370000	1.37924	1.37924	0.19451	0.516081	0.131907
483	XP_012596246.1;CON__Q95121	XP_012596246.1	7;3	7;3	7;3	pigment epithelium-derived factor [Microcebus murinus]	XP_012596246.1	2	7	7	7	25.1	46.237	418	418;416	0	18.096	LOC105857987	1836;9787;13030;31449;38144;52537;57131	True;True;True;True;True;True;True	1949;10381;13802;33309;40328;55930;60796	40184;40185;40186;40187;40188;40189;40190;40191;40192;40193;214925;214926;214927;214928;214929;214930;214931;214932;214933;214934;214935;214936;214937;214938;214939;283880;283881;283882;283883;283884;283885;283886;283887;283888;283889;283890;283891;283892;710210;710211;710212;710213;710214;710215;710216;710217;710218;710219;710220;710221;710222;710223;853781;853782;853783;853784;853785;853786;853787;853788;1152882;1152883;1152884;1152885;1152886;1256707;1256708;1256709;1256710;1256711;1256712;1256713;1256714;1256715;1256716;1256717;1256718;1256719;1256720;1256721;1256722;1256723;1256724;1256725;1256726;1256727;1256728;1256729;1256730	27114;27115;142734;142735;142736;142737;142738;142739;142740;142741;188544;188545;188546;188547;188548;188549;188550;188551;188552;188553;188554;188555;468052;468053;468054;468055;468056;468057;468058;468059;468060;468061;468062;468063;561861;561862;751926;821179;821180;821181	27115;142734;188547;468055;561861;751926;821179			XP_012596246	PEDF_HUMAN	P36955	Pigment epithelium-derived factor OS=Homo sapiens OX=9606 GN=SERPINF1 PE=1 SV=4	SERPINF1	4.7e-162	0.906	0.971	XP_012596246	107948at40674;49029at314146;153787at32523;219710at7742;1124079at2759;289417at33208;103290at9347;28400at9443	pigment epithelium-derived factor;Serpin family F member 1;Serpin family	P36955	107948at40674;10137at9604;10324at314295;49029at314146;153787at32523;219710at7742;1124079at2759;289417at33208;103290at9347;28400at9443	pigment epithelium-derived factor;Serpin family F member 1;Serpin family	YES	YES	40547000	49936000	48640000	58883000	49589000	5	49519000	1.03295	0.135641	49589000	51066000	51437000	40587000	43310000	53298000	5	47939600	1	0.117173	51066000	0.971077	-1.02978	0.782944	0.456384	0.692084
484	XP_012596251.1;XP_012596248.1;XP_020139138.1	XP_012596251.1;XP_012596248.1	63;62;1	63;62;1	2;2;0	clustered mitochondria protein homolog isoform X3 [Microcebus murinus]; clustered mitochondria protein homolog isoform X1 [Microcebus murinus]	XP_012596251.1	3	63	63	2	61.7	151.27	1349	1349;1354;480	0	323.31	LOC105857989	186;1102;4537;5353;5439;6368;6760;7109;7387;7938;9356;9389;9460;10305;10308;12033;12712;14147;14333;15280;16741;16967;17164;17255;18548;19561;20126;20548;23505;24373;24686;25633;29574;30460;31487;32976;34107;34284;40222;41752;41978;43285;44000;45408;47465;51096;53085;53903;54006;54662;55185;55809;57376;57725;59348;59774;59972;60358;60568;61482;61956;62422;64936	True;True;True;True;True;True;True;True;True;True;True;True;True;True;True;True;True;True;True;True;True;True;True;True;True;True;True;True;True;True;True;True;True;True;True;True;True;True;True;True;True;True;True;True;True;True;True;True;True;True;True;True;True;True;True;True;True;True;True;True;True;True;True	192;1159;4844;5717;5807;5808;6783;7188;7555;7846;8427;9931;9965;10038;10922;10925;12756;13469;15004;15198;16194;17730;17960;18187;18279;19651;20714;21314;21757;24900;25834;26166;27151;31352;32280;33349;33350;34899;36082;36267;42668;44565;44802;46208;46957;48450;50610;54415;56501;57370;57479;58172;58732;59401;61059;61435;63158;63614;63818;64223;64446;65452;65942;66436;69094	3144;3145;3146;3147;3148;3149;3150;3151;3152;3153;3154;3155;23638;23639;23640;23641;104771;104772;104773;104774;104775;104776;104777;104778;104779;104780;104781;104782;104783;104784;104785;104786;104787;104788;104789;104790;104791;104792;104793;104794;104795;104796;104797;104798;104799;104800;104801;104802;122682;122683;122684;122685;122686;122687;122688;122689;122690;124641;124642;124643;124644;124645;124646;124647;124648;124649;124650;124651;124652;124653;124654;144285;144286;144287;144288;144289;144290;144291;144292;144293;144294;144295;144296;144297;144298;144299;144300;144301;144302;151442;151443;151444;151445;151446;151447;151448;151449;151450;151451;151452;151453;151454;151455;151456;151457;151458;151459;151460;151461;151462;151463;151464;151465;151466;151467;151468;151469;151470;158985;158986;158987;158988;158989;158990;158991;158992;158993;158994;158995;158996;158997;158998;163925;163926;163927;163928;163929;163930;163931;163932;163933;163934;163935;176995;176996;176997;176998;176999;177000;177001;177002;206556;206557;206558;206559;206560;206561;206562;206563;206564;207044;207045;207046;207047;207048;207049;207050;207051;207052;207053;207054;207055;207056;207057;207058;207059;208648;208649;208650;208651;208652;208653;208654;208655;208656;208657;208658;208659;208660;208661;225898;225899;225900;225901;225902;225903;225904;225905;225906;225907;225908;225909;225910;225911;225912;225913;225914;225915;225916;225917;225918;225919;225920;225921;225922;225923;225924;225925;225926;225977;225978;225979;225980;225981;225982;225983;225984;225985;225986;225987;225988;225989;225990;262135;262136;262137;262138;262139;262140;262141;262142;262143;262144;276992;276993;276994;276995;276996;276997;276998;276999;277000;277001;277002;277003;277004;277005;277006;305168;305169;305170;305171;305172;305173;305174;305175;305176;305177;305178;305179;305180;305181;305182;305183;305184;305185;305186;305187;305188;305189;305190;305191;305192;305193;305194;305195;305196;305197;309066;309067;328363;328364;328365;328366;328367;328368;328369;328370;328371;328372;328373;328374;328375;361981;361982;361983;361984;361985;361986;361987;361988;361989;361990;361991;361992;361993;361994;361995;361996;361997;368202;368203;368204;368205;368206;368207;368208;368209;368210;368211;368212;368213;368214;368215;368216;368217;368218;368219;368220;368221;368222;368223;368224;368225;368226;368227;368228;368229;368230;368231;368232;368233;368234;368235;368236;368237;368238;372817;372818;372819;372820;372821;372822;372823;372824;372825;372826;372827;372828;372829;374421;374422;374423;374424;374425;374426;374427;374428;374429;374430;374431;374432;374433;374434;374435;402876;402877;402878;402879;402880;402881;402882;402883;402884;402885;402886;402887;423622;423623;423624;423625;423626;423627;423628;423629;423630;423631;423632;423633;423634;423635;423636;423637;423638;423639;423640;423641;423642;423643;423644;423645;423646;423647;423648;423649;423650;423651;423652;437659;437660;437661;437662;437663;437664;437665;437666;437667;437668;437669;437670;437671;437672;437673;449798;449799;449800;449801;449802;449803;449804;449805;449806;449807;449808;449809;449810;517618;517619;517620;517621;517622;517623;517624;517625;517626;517627;517628;517629;517630;517631;517632;517633;517634;517635;517636;517637;517638;517639;517640;517641;517642;517643;517644;517645;517646;517647;539041;539042;539043;539044;539045;539046;539047;539048;539049;539050;539051;539052;539053;539054;539055;539056;539057;547695;547696;547697;547698;547699;547700;547701;547702;547703;547704;568647;568648;568649;568650;568651;568652;568653;568654;568655;568656;568657;568658;568659;568660;568661;663746;663747;663748;663749;663750;663751;663752;663753;663754;663755;684171;684172;684173;684174;684175;684176;684177;684178;684179;684180;684181;684182;684183;710992;710993;710994;710995;710996;710997;710998;710999;711000;711001;711002;711003;711004;711005;711006;711007;711008;711009;711010;711011;711012;711013;711014;711015;711016;711017;711018;711019;711020;741671;741672;741673;741674;741675;741676;741677;741678;741679;741680;741681;741682;741683;741684;767146;767147;767148;767149;767150;767151;767152;767153;767154;767155;767156;767157;767158;767159;767160;767161;767162;767163;767164;767165;767166;767167;767168;767169;767170;767171;767172;767173;767174;767175;767176;767177;767178;767179;767180;767181;767182;767183;767184;771142;771143;771144;771145;771146;771147;771148;771149;771150;771151;771152;771153;771154;771155;771156;771157;771158;771159;771160;771161;771162;771163;771164;771165;771166;771167;771168;771169;771170;771171;771172;771173;771174;771175;771176;771177;771178;771179;902428;902429;902430;902431;902432;902433;902434;902435;902436;902437;902438;937296;937297;937298;937299;937300;937301;937302;937303;937304;937305;937306;937307;941698;941699;941700;941701;969986;969987;969988;969989;969990;969991;969992;969993;969994;983257;983258;983259;983260;983261;983262;983263;983264;983265;983266;1010247;1010248;1010249;1010250;1010251;1010252;1010253;1010254;1010255;1010256;1010257;1010258;1010259;1010260;1010261;1010262;1010263;1010264;1010265;1050356;1050357;1050358;1050359;1050360;1050361;1050362;1050363;1050364;1050365;1050366;1050367;1124044;1124045;1124046;1124047;1124048;1124049;1124050;1124051;1124052;1124053;1124054;1124055;1164048;1164049;1164050;1164051;1164052;1164053;1164054;1164055;1164056;1164057;1164058;1164059;1164060;1164061;1181054;1181055;1181056;1181057;1181058;1181059;1181060;1181061;1181062;1181063;1181064;1181065;1181066;1181067;1181068;1181069;1181070;1181071;1181072;1181073;1181074;1181075;1181076;1181077;1181078;1181079;1181080;1181081;1181082;1181083;1184473;1184474;1184475;1184476;1184477;1184478;1184479;1184480;1184481;1184482;1184483;1184484;1184485;1184486;1184487;1184488;1184489;1184490;1184491;1184492;1184493;1199600;1199601;1199602;1199603;1199604;1199605;1199606;1199607;1199608;1199609;1199610;1199611;1199612;1199613;1199614;1199615;1199616;1199617;1199618;1199619;1199620;1199621;1213959;1213960;1213961;1213962;1213963;1213964;1213965;1227189;1227190;1227191;1227192;1227193;1227194;1227195;1264142;1264143;1264144;1264145;1264146;1264147;1264148;1264149;1264150;1264151;1264152;1264153;1264154;1264155;1264156;1264157;1264158;1264159;1264160;1264161;1264162;1264163;1264164;1264165;1264166;1264167;1264168;1274046;1274047;1274048;1274049;1274050;1274051;1274052;1274053;1274054;1274055;1274056;1274057;1274058;1274059;1274060;1274061;1274062;1274063;1274064;1274065;1274066;1274067;1274068;1274069;1274070;1274071;1274072;1274073;1274074;1274075;1274076;1274077;1274078;1311818;1311819;1311820;1311821;1311822;1311823;1311824;1311825;1311826;1311827;1311828;1311829;1311830;1311831;1311832;1311833;1311834;1311835;1311836;1311837;1311838;1311839;1311840;1311841;1311842;1311843;1311844;1311845;1311846;1311847;1311848;1311849;1311850;1311851;1311852;1311853;1311854;1311855;1311856;1311857;1311858;1311859;1311860;1311861;1311862;1322179;1322180;1322181;1322182;1322183;1322184;1322185;1322186;1322187;1322188;1322189;1322190;1322191;1322192;1322193;1322194;1322195;1322196;1322197;1322198;1326835;1326836;1326837;1326838;1326839;1326840;1326841;1326842;1326843;1326844;1326845;1326846;1326847;1326848;1326849;1326850;1326851;1326852;1326853;1326854;1326855;1326856;1326857;1326858;1326859;1326860;1326861;1326862;1326863;1326864;1326865;1326866;1336363;1336364;1336365;1336366;1336367;1336368;1336369;1336370;1336371;1336372;1336373;1336374;1336375;1336376;1342558;1342559;1342560;1342561;1364463;1364464;1364465;1364466;1364467;1364468;1364469;1364470;1364471;1364472;1364473;1364474;1364475;1364476;1374384;1374385;1374386;1374387;1374388;1374389;1374390;1374391;1374392;1374393;1374394;1374395;1374396;1374397;1374398;1374399;1374400;1374401;1374402;1374403;1374404;1374405;1374406;1374407;1374408;1374409;1374410;1374411;1374412;1374413;1374414;1387281;1387282;1387283;1387284;1387285;1387286;1387287;1387288;1444459;1444460;1444461;1444462;1444463;1444464;1444465;1444466;1444467;1444468;1444469;1444470	2077;2078;2079;2080;2081;2082;2083;2084;16129;70574;70575;70576;70577;70578;70579;70580;70581;70582;70583;70584;70585;70586;70587;70588;70589;70590;70591;70592;70593;70594;70595;70596;70597;70598;82437;82438;82439;82440;83746;83747;96724;96725;96726;96727;96728;96729;96730;96731;96732;96733;96734;96735;96736;96737;96738;96739;101196;101197;101198;101199;101200;101201;101202;101203;101204;101205;101206;101207;101208;101209;101210;101211;106144;106145;106146;106147;106148;106149;106150;109309;109310;109311;109312;109313;109314;109315;109316;118057;137287;137288;137289;137290;137291;137292;137578;137579;137580;137581;137582;137583;137584;137585;137586;137587;137588;137589;137590;138666;138667;138668;138669;138670;138671;138672;150018;150019;150020;150021;150022;150023;150024;150025;150026;150027;150028;150029;150060;150061;150062;150063;150064;150065;150066;150067;150068;150069;150070;150071;174188;174189;174190;183950;183951;183952;183953;183954;183955;183956;183957;183958;183959;183960;183961;183962;183963;201903;201904;201905;201906;201907;201908;201909;201910;201911;201912;201913;201914;201915;201916;201917;201918;201919;201920;201921;201922;201923;201924;201925;201926;201927;204348;216892;239651;239652;239653;239654;239655;239656;239657;239658;239659;239660;239661;239662;239663;239664;239665;239666;243885;243886;243887;243888;243889;243890;243891;243892;243893;243894;243895;243896;243897;243898;243899;243900;243901;243902;243903;243904;243905;243906;246782;246783;246784;246785;246786;246787;246788;246789;247869;247870;247871;247872;247873;247874;247875;247876;247877;247878;247879;247880;247881;247882;266826;266827;266828;266829;266830;266831;266832;266833;280263;280264;280265;280266;280267;280268;280269;280270;280271;280272;280273;280274;280275;280276;280277;280278;280279;280280;280281;280282;280283;280284;280285;289424;289425;289426;289427;289428;289429;289430;289431;297702;297703;297704;297705;297706;297707;297708;342392;342393;342394;342395;342396;342397;342398;342399;342400;342401;342402;342403;342404;342405;342406;342407;342408;342409;356191;356192;356193;356194;356195;356196;356197;356198;356199;356200;356201;356202;356203;356204;356205;356206;356207;362297;362298;362299;362300;362301;362302;376295;376296;376297;376298;376299;376300;376301;376302;376303;376304;376305;376306;376307;376308;376309;438917;451281;451282;468565;468566;468567;468568;468569;468570;468571;468572;468573;468574;468575;468576;468577;468578;488573;488574;488575;488576;488577;488578;488579;505596;505597;505598;505599;505600;505601;505602;505603;505604;505605;505606;505607;505608;505609;505610;505611;505612;505613;505614;505615;505616;505617;505618;505619;505620;505621;505622;508050;508051;508052;508053;508054;508055;508056;508057;508058;508059;508060;508061;508062;508063;508064;508065;508066;508067;508068;508069;508070;593710;593711;615803;615804;615805;615806;618744;637267;637268;637269;637270;637271;637272;637273;637274;645616;645617;645618;645619;645620;645621;662605;662606;662607;662608;662609;662610;662611;687571;687572;687573;687574;687575;687576;687577;687578;687579;733645;733646;759243;759244;759245;759246;759247;759248;770253;770254;770255;770256;770257;770258;772846;772847;772848;772849;772850;772851;772852;772853;772854;772855;772856;772857;772858;772859;772860;772861;772862;772863;772864;772865;783113;783114;783115;783116;783117;783118;783119;783120;783121;783122;783123;783124;783125;792874;792875;801444;826159;826160;826161;826162;826163;826164;826165;826166;826167;826168;826169;826170;826171;832995;832996;832997;832998;832999;833000;833001;833002;833003;833004;833005;833006;833007;833008;833009;833010;833011;833012;833013;833014;833015;833016;833017;833018;833019;833020;833021;858388;858389;858390;858391;858392;858393;858394;858395;858396;858397;858398;858399;858400;858401;858402;858403;858404;858405;858406;858407;858408;858409;858410;858411;858412;865112;865113;865114;865115;865116;865117;865118;865119;865120;865121;868057;868058;868059;868060;868061;868062;868063;868064;868065;868066;868067;868068;868069;868070;868071;868072;868073;868074;868075;874659;874660;874661;874662;874663;874664;874665;874666;874667;874668;874669;878969;893561;893562;893563;893564;893565;900200;900201;900202;900203;900204;900205;900206;900207;900208;900209;900210;900211;900212;900213;900214;900215;900216;900217;900218;900219;900220;900221;909295;909296;947443	2083;16129;70593;82439;83747;96739;101208;106148;109316;118057;137290;137583;138667;150026;150066;174188;183963;201922;204348;216892;239656;243896;246784;247870;266827;280264;289426;297706;342404;356207;362298;376300;438917;451281;468575;488577;505613;508066;593710;615805;618744;637268;645619;662606;687574;733645;759244;770257;772851;783114;792875;801444;826169;833013;858389;865119;868058;874664;878969;893563;900212;909295;947443	483;484	258;667	XP_012596251	CLU_HUMAN	O75153	Clustered mitochondria protein homolog OS=Homo sapiens OX=9606 GN=CLUH PE=1 SV=2	CLUH	0	0.967	0.985	XP_012596251	22918at7742;2851at9443;11032at9347;16472at32523;60958at2759;48405at33208;11483at40674;4698at314146	clustered mitochondria protein homolog	O75153	22918at7742;2851at9443;11032at9347;16472at32523;60958at2759;48405at33208;11483at40674;4698at314146;1072at314295;1064at9604	clustered mitochondria protein homolog	YES	YES	30845000	22868000	26427000	38078000	30721000	5	29787800	0.808388	0.154649	30721000	40196000	46472000	31186000	39620000	26768000	5	36848400	1	0.212468	39620000	0.775391	-1.28967	0.552505	0.622783	0.14522
486	XP_012596313.2;XP_020142626.1	XP_012596313.2;XP_020142626.1	2;1	2;1	2;1	ganglioside GM2 activator, partial [Microcebus murinus]; LOW QUALITY PROTEIN: ganglioside GM2 activator-like [Microcebus murinus]	XP_012596313.2	2	2	2	2	14.7	20.203	190	190;196	0	4.5685	LOC105858023	14685;49542	True;True	15569;52769	316169;316170;316171;316172;316173;316174;316175;316176;316177;316178;316179;316180;316181;316182;316183;316184;316185;316186;1091776;1091777;1091778;1091779;1091780;1091781;1091782;1091783;1091784;1091785;1091786;1091787	209102;209103;209104;209105;209106;209107;209108;209109;209110;209111;712753;712754;712755;712756;712757	209107;712754			XP_012596313	SAP3_HUMAN	P17900	Ganglioside GM2 activator OS=Homo sapiens OX=9606 GN=GM2A PE=1 SV=4	GM2A	3.8e-58	0.759	0.93	XP_012596313	265149at32523;185288at40674;43996at9443;1548356at2759;620870at33208;379003at7742;176989at9347;77532at314146	ganglioside GM2 activator	P17900	265149at32523;185288at40674;43996at9443;16168at9604;1548356at2759;620870at33208;379003at7742;176989at9347;77532at314146;16538at314295	ganglioside GM2 activator;GM2 ganglioside activator	YES	YES	15878000	27748000	22050000	17886000	24772000	5	21666800	0.981713	0.220317	22050000	22555000	28169000	13217000	21778000	24633000	5	22070400	1	0.250704	22555000	0.97761	-1.0229	0.807773	0.602418	0.90556
487	XP_012596314.1	XP_012596314.1	28	28	26	eosinophil peroxidase [Microcebus murinus]	XP_012596314.1	1	28	28	26	42.8	80.893	715	715	0	116.76	LOC105858004	3202;5558;7451;15571;16182;19546;22993;25652;25946;27195;27327;28382;29382;31491;32021;36340;41906;42382;45173;45174;48628;48798;51416;57770;59145;62803;64154;65415	True;True;True;True;True;True;True;True;True;True;True;True;True;True;True;True;True;True;True;True;True;True;True;True;True;True;True;True	3413;5936;7912;16497;17142;20699;24356;27173;27494;28841;28981;30097;31150;33354;33911;38457;44725;45233;48203;48204;51818;51996;54747;54748;54749;61484;62941;66833;68262;69606	74589;74590;74591;74592;74593;74594;127941;127942;127943;127944;127945;127946;127947;127948;127949;127950;127951;127952;127953;165687;165688;165689;165690;165691;165692;165693;165694;165695;165696;165697;165698;165699;165700;165701;165702;165703;165704;165705;165706;335892;335893;335894;335895;335896;335897;335898;335899;350388;350389;350390;350391;350392;350393;350394;423381;423382;423383;423384;423385;504521;504522;504523;504524;504525;569111;569112;569113;569114;569115;577261;577262;577263;577264;577265;577266;577267;577268;577269;577270;577271;577272;577273;577274;577275;608444;608445;608446;608447;608448;608449;608450;608451;608452;611322;611323;611324;611325;611326;635345;635346;635347;635348;635349;635350;635351;635352;635353;658222;658223;658224;658225;658226;658227;711063;711064;711065;711066;711067;711068;711069;722610;722611;722612;722613;722614;722615;722616;817142;817143;817144;940369;940370;940371;940372;940373;940374;940375;940376;940377;940378;940379;940380;940381;950264;950265;950266;950267;950268;950269;950270;950271;950272;950273;1006122;1006123;1006124;1006125;1006126;1006127;1006128;1006129;1006130;1006131;1006132;1006133;1006134;1006135;1074045;1074046;1074047;1074048;1074049;1074050;1074051;1074052;1074053;1074054;1077470;1077471;1077472;1077473;1077474;1077475;1077476;1077477;1077478;1077479;1077480;1077481;1131108;1131109;1131110;1131111;1131112;1131113;1131114;1131115;1131116;1131117;1131118;1131119;1131120;1131121;1131122;1131123;1131124;1131125;1275412;1275413;1275414;1275415;1275416;1275417;1275418;1275419;1275420;1275421;1275422;1275423;1275424;1307018;1307019;1307020;1307021;1307022;1307023;1307024;1307025;1307026;1307027;1307028;1307029;1307030;1307031;1307032;1307033;1307034;1307035;1307036;1307037;1307038;1307039;1307040;1307041;1396376;1396377;1396378;1396379;1396380;1396381;1396382;1396383;1425483;1425484;1425485;1425486;1425487;1425488;1425489;1425490;1425491;1425492;1425493;1425494;1454102;1454103;1454104;1454105;1454106;1454107;1454108	50292;50293;50294;50295;50296;85963;85964;85965;85966;85967;85968;85969;85970;85971;110520;110521;110522;110523;110524;110525;110526;110527;110528;110529;110530;110531;222160;232234;280111;280112;334044;334045;376622;376623;382073;382074;382075;382076;382077;382078;382079;382080;382081;382082;382083;382084;382085;382086;382087;402788;402789;402790;402791;402792;402793;404650;420500;420501;435172;435173;468617;468618;468619;468620;476020;476021;476022;538434;538435;617881;617882;617883;617884;617885;617886;617887;617888;617889;617890;617891;617892;624186;624187;624188;660101;660102;660103;701887;701888;701889;701890;701891;703976;703977;738438;738439;738440;738441;738442;738443;738444;738445;833924;833925;833926;833927;833928;833929;833930;833931;833932;855373;855374;855375;855376;855377;855378;855379;855380;855381;915263;915264;915265;915266;915267;915268;934902;934903;934904;934905;934906;934907;934908;953676;953677	50295;85963;110525;222160;232234;280111;334044;376622;382075;402793;404650;420501;435172;468620;476022;538435;617881;624188;660101;660103;701887;703977;738439;833928;855376;915263;934905;953676	486;487	223;225	XP_012596314	PERE_HUMAN	P11678	Eosinophil peroxidase OS=Homo sapiens OX=9606 GN=EPX PE=1 SV=2	EPX	0	0.902	0.969	XP_012596314	50964at9347;62099at7742;34032at33208;19455at314146;276568at2759;46221at40674;9538at9443;70088at32523	eosinophil peroxidase;peroxidasin homolog;Haem peroxidase	P11678	50964at9347;3848at9604;62099at7742;34032at33208;3904at314295;19455at314146;276568at2759;46221at40674;9538at9443;70088at32523	eosinophil peroxidase;peroxidasin homolog;Haem peroxidase	YES	YES	635240000	511050000	34037000	86008000	440520000	5	341371000	2.16777	1.69398	440520000	110300000	164370000	199090000	153390000	160230000	5	157476000	1	0.201539	160230000	2.7493	2.7493	0.00132355	0.0495119	0.198671
488	XP_012596320.2	XP_012596320.2	16	16	14	ras GTPase-activating protein-binding protein 1 [Microcebus murinus]	XP_012596320.2	1	16	16	14	48.1	46.714	418	418	0	159.22	LOC105858030	7385;10612;17080;18333;23826;23827;24213;31195;36730;42637;49819;49878;52722;54510;60517;60775	True;True;True;True;True;True;True;True;True;True;True;True;True;True;True;True	7844;11245;18094;19416;25255;25256;25665;33042;38868;45500;53062;53124;56125;58013;64387;64688	163901;163902;163903;163904;163905;163906;163907;163908;163909;163910;163911;163912;163913;163914;163915;163916;163917;163918;163919;163920;163921;163922;163923;232675;232676;232677;232678;232679;232680;232681;232682;232683;232684;232685;232686;232687;232688;232689;232690;232691;232692;370983;370984;370985;370986;370987;370988;370989;370990;370991;397523;397524;397525;397526;397527;397528;397529;397530;397531;397532;397533;397534;397535;397536;397537;397538;397539;397540;397541;397542;397543;397544;397545;397546;397547;397548;397549;397550;397551;525720;525721;525722;525723;525724;525725;525726;525727;525728;525729;525730;525731;525732;525733;525734;525735;525736;525737;525738;525739;525740;525741;525742;525743;525744;525745;525746;525747;525748;525749;525750;525751;525752;525753;525754;525755;525756;525757;525758;525759;525760;525761;525762;525763;525764;525765;525766;525767;525768;525769;525770;525771;525772;525773;525774;534927;534928;534929;534930;534931;534932;534933;534934;534935;534936;534937;534938;534939;534940;703467;703468;703469;703470;703471;703472;703473;825249;825250;825251;825252;825253;825254;825255;825256;825257;825258;825259;825260;825261;825262;825263;825264;825265;825266;825267;825268;825269;825270;825271;825272;825273;825274;825275;825276;825277;825278;825279;825280;825281;825282;825283;825284;825285;825286;825287;825288;955780;955781;955782;955783;955784;955785;955786;955787;955788;955789;955790;955791;955792;955793;955794;955795;955796;955797;1097342;1097343;1097344;1097345;1097346;1097347;1097348;1097349;1097350;1097351;1097352;1097353;1097354;1097355;1097356;1097357;1098211;1098212;1098213;1098214;1098215;1098216;1098217;1098218;1098219;1098220;1098221;1098222;1098223;1098224;1098225;1098226;1098227;1098228;1156212;1156213;1156214;1156215;1156216;1156217;1156218;1156219;1156220;1195793;1195794;1195795;1195796;1195797;1195798;1195799;1195800;1195801;1195802;1195803;1195804;1195805;1195806;1195807;1195808;1195809;1195810;1341433;1341434;1341435;1341436;1341437;1341438;1341439;1341440;1341441;1341442;1341443;1341444;1341445;1341446;1341447;1341448;1341449;1341450;1341451;1341452;1341453;1341454;1341455;1341456;1348575;1348576;1348577;1348578;1348579;1348580;1348581;1348582;1348583;1348584;1348585;1348586;1348587;1348588;1348589;1348590;1348591;1348592;1348593;1348594;1348595;1348596;1348597;1348598;1348599;1348600;1348601	109290;109291;109292;109293;109294;109295;109296;109297;109298;109299;109300;109301;109302;109303;109304;109305;109306;109307;154675;154676;154677;154678;154679;154680;154681;154682;154683;154684;154685;154686;154687;154688;154689;154690;154691;245651;245652;245653;263188;263189;263190;263191;263192;263193;263194;263195;263196;263197;263198;263199;263200;263201;263202;263203;263204;263205;263206;263207;263208;263209;263210;263211;347491;347492;347493;347494;347495;347496;347497;347498;347499;347500;347501;347502;347503;347504;347505;347506;347507;347508;347509;347510;347511;347512;347513;347514;347515;347516;347517;347518;347519;347520;347521;347522;353476;353477;353478;353479;353480;353481;463679;463680;463681;543789;543790;543791;543792;543793;543794;543795;543796;543797;543798;543799;543800;543801;543802;543803;543804;543805;543806;543807;543808;543809;543810;543811;543812;543813;543814;543815;543816;627887;627888;627889;627890;627891;627892;627893;627894;627895;627896;627897;627898;716305;716306;716814;716815;716816;716817;716818;716819;716820;716821;716822;716823;716824;716825;716826;716827;716828;716829;716830;754100;754101;754102;754103;754104;754105;780505;780506;780507;780508;780509;780510;780511;780512;780513;780514;780515;780516;780517;780518;780519;780520;878249;878250;878251;878252;878253;878254;878255;878256;878257;878258;878259;878260;878261;878262;878263;878264;878265;883103;883104;883105;883106;883107;883108;883109;883110;883111;883112;883113;883114;883115;883116	109296;154687;245651;263201;347505;347520;353478;463681;543798;627891;716306;716825;754103;780505;878249;883108			XP_012596320	G3BP1_HUMAN	Q13283	Ras GTPase-activating protein-binding protein 1 OS=Homo sapiens OX=9606 GN=G3BP1 PE=1 SV=1	G3BP1	4.1e-87	0.983	0.995	XP_012596320	206534at32523;114934at9347;268205at7742;127005at40674;50390at314146;1526879at2759;359026at33208;28718at9443	ras GTPase-activating protein-binding protein 1;Ras GTPase-activating protein-binding protein 2;Nuclear transport factor 2	Q13283	206534at32523;114934at9347;268205at7742;127005at40674;50390at314146;1526879at2759;359026at33208;10730at314295;28718at9443;10531at9604	ras GTPase-activating protein-binding protein 1;Ras GTPase-activating protein-binding protein 2;Nuclear transport factor 2	YES	YES	281670000	379520000	357170000	348370000	362030000	5	345752000	1.18262	0.12854	357170000	287780000	331300000	336900000	167570000	338250000	5	292360000	1	0.249009	331300000	1.07809	1.07809	0.228038	0.0152849	0.195392
489	XP_012596326.1;XP_012597433.1	XP_012596326.1	8;2	8;2	8;2	glutathione peroxidase 3 [Microcebus murinus]	XP_012596326.1	2	8	8	8	45.3	24.992	223	223;221	0	28.497	LOC105858033	17003;24911;33533;43308;44244;45421;53986;65923	True;True;True;True;True;True;True;True	18002;18003;26398;26399;35476;35477;46231;47210;48464;57456;70144	369252;369253;369254;369255;369256;369257;369258;369259;369260;369261;369262;369263;369264;369265;369266;369267;369268;369269;369270;369271;552567;552568;552569;552570;552571;552572;552573;552574;552575;552576;552577;552578;552579;552580;753677;753678;753679;753680;753681;753682;753683;753684;753685;753686;753687;753688;753689;753690;753691;753692;753693;753694;753695;753696;753697;753698;753699;970227;970228;970229;970230;970231;970232;970233;970234;970235;970236;970237;970238;970239;970240;987645;987646;987647;987648;987649;987650;987651;987652;987653;987654;987655;987656;1010520;1010521;1010522;1010523;1010524;1010525;1010526;1010527;1010528;1010529;1010530;1010531;1010532;1010533;1010534;1010535;1010536;1182851;1182852;1182853;1182854;1182855;1182856;1182857;1182858;1465643;1465644;1465645;1465646;1465647;1465648;1465649;1465650;1465651;1465652;1465653;1465654;1465655;1465656;1465657;1465658;1465659;1465660;1465661;1465662;1465663;1465664;1465665;1465666;1465667;1465668;1465669;1465670;1465671;1465672;1465673;1465674	244576;244577;244578;244579;244580;244581;244582;244583;244584;244585;244586;244587;365614;365615;365616;365617;365618;365619;365620;365621;365622;365623;365624;365625;496485;496486;496487;496488;496489;496490;496491;496492;496493;637384;637385;637386;637387;637388;637389;637390;637391;637392;637393;637394;637395;637396;637397;648544;648545;648546;648547;648548;648549;648550;648551;648552;648553;648554;648555;662742;662743;662744;662745;662746;662747;662748;662749;662750;662751;662752;662753;662754;662755;662756;662757;771448;771449;771450;771451;961346;961347;961348;961349;961350;961351;961352;961353;961354;961355;961356;961357;961358;961359;961360;961361;961362;961363;961364;961365;961366;961367;961368	244583;365615;496491;637396;648555;662753;771450;961355	488	196	XP_012596326	GPX3_HUMAN	P22352	Glutathione peroxidase 3 OS=Homo sapiens OX=9606 GN=GPX3 PE=1 SV=2	GPX3	2e-103	0.914	0.973	XP_012596326	40872at9443;363042at7742;167634at40674;1483113at2759;569621at33208;160231at9347;264745at32523;71906at314146	Glutathione peroxidase 3;Glutathione peroxidase	P22352	40872at9443;14725at9604;363042at7742;167634at40674;1483113at2759;569621at33208;160231at9347;264745at32523;71906at314146;15039at314295	Glutathione peroxidase 3;Glutathione peroxidase	YES	YES	311200000	122830000	272100000	297820000	284820000	5	257754000	0.919847	0.274144	284820000	253400000	318190000	202070000	281340000	346070000	5	280214000	1	0.20034	281340000	1.01237	1.01237	0.557434	0.143543	0.613216					Glutathione system
490	XP_012596327.1	XP_012596327.1	60	60	4	annexin A6 isoform X1 [Microcebus murinus]	XP_012596327.1	1	60	60	4	76.4	75.939	673	673	0	323.31	LOC105858034	2487;2488;2698;3107;3147;4437;4438;6317;6856;6909;7055;8443;8584;8585;8720;8721;10662;11018;11019;11231;12330;17085;19151;19390;20102;21814;22208;26595;26596;26597;32172;34512;34693;34694;36106;38781;40595;40596;41062;41063;42351;44067;44352;44408;45456;47001;48182;49783;49784;49806;49830;51112;51664;52956;55861;56690;63301;64089;64213;65538	True;True;True;True;True;True;True;True;True;True;True;True;True;True;True;True;True;True;True;True;True;True;True;True;True;True;True;True;True;True;True;True;True;True;True;True;True;True;True;True;True;True;True;True;True;True;True;True;True;True;True;True;True;True;True;True;True;True;True;True	2650;2651;2872;3309;3353;4740;4741;6732;7284;7343;7497;8951;9094;9095;9233;9234;9235;11300;11679;11680;11902;13071;18100;18101;20279;20535;21288;23106;23107;23522;28173;28174;28175;34067;34068;36502;36503;36698;36699;36700;38190;38191;40997;43168;43169;43170;43171;43794;43795;43796;43797;45202;47026;47324;47385;48499;50126;51347;53023;53024;53047;53048;53073;54431;55006;55007;56367;59465;60332;67351;68192;68193;68322;69737	57617;57618;57619;57620;57621;57622;57623;57624;57625;57626;57627;57628;57629;57630;57631;57632;57633;57634;57635;57636;57637;57638;57639;57640;57641;57642;57643;57644;57645;57646;57647;57648;57649;57650;57651;57652;57653;57654;57655;57656;57657;57658;57659;57660;57661;57662;57663;57664;57665;57666;57667;57668;57669;57670;57671;57672;57673;57674;57675;57676;57677;57678;57679;57680;57681;57682;57683;57684;57685;57686;57687;57688;57689;57690;57691;57692;57693;57694;57695;57696;57697;57698;57699;57700;57701;57702;57703;57704;57705;57706;57707;57708;57709;57710;57711;57712;62717;62718;62719;62720;62721;71812;71813;71814;71815;71816;71817;71818;71819;71820;71821;71822;71823;71824;71825;71826;71827;71828;71829;71830;71831;71832;71833;71834;71835;71836;71837;71838;71839;71840;71841;71842;71843;71844;71845;71846;71847;71848;71849;71850;71851;71852;71853;71854;71855;71856;71857;71858;71859;71860;71861;71862;71863;71864;71865;71866;71867;71868;71869;71870;71871;71872;71873;71874;71875;71876;71877;71878;71879;71880;71881;71882;71883;71884;71885;71886;71887;72891;72892;72893;72894;72895;72896;72897;72898;72899;72900;72901;72902;72903;72904;72905;72906;72907;102570;102571;102572;102573;102574;102575;102576;102577;102578;102579;102580;102581;102582;102583;102584;102585;102586;102587;102588;102589;102590;102591;102592;102593;102594;102595;102596;102597;102598;102599;102600;102601;102602;102603;102604;102605;102606;102607;102608;102609;102610;102611;102612;102613;102614;102615;102616;102617;102618;102619;102620;102621;102622;102623;102624;102625;102626;102627;102628;102629;102630;102631;102632;102633;102634;102635;102636;102637;102638;102639;102640;102641;102642;102643;102644;102645;102646;102647;102648;102649;102650;143400;143401;143402;143403;143404;143405;143406;143407;143408;143409;143410;143411;143412;143413;143414;143415;143416;143417;143418;143419;143420;143421;143422;143423;143424;143425;143426;143427;143428;143429;143430;143431;143432;143433;143434;143435;143436;143437;143438;143439;143440;143441;143442;143443;143444;143445;143446;143447;143448;143449;143450;143451;143452;143453;143454;143455;143456;143457;143458;143459;143460;143461;143462;143463;143464;143465;143466;143467;153208;153209;153210;153211;153212;153213;153214;153215;153216;153217;153218;153219;153220;153221;153222;153223;153224;153225;153226;153227;153228;153229;153230;153231;153232;153233;153234;153235;153236;153237;153238;153239;153240;153241;153242;153243;153244;153245;153246;153247;153248;153249;153250;153251;153252;153253;153254;153255;153256;153257;153258;153259;153260;153261;153262;153263;153264;153265;153266;153267;153268;153269;153270;153271;153272;153273;153274;153275;153276;153277;153278;153279;153280;153281;153282;153283;153284;153285;153286;153287;153288;153289;153290;153291;153292;153293;153294;153295;153296;153297;153298;153299;153300;153301;153302;154869;154870;154871;154872;154873;154874;154875;154876;154877;154878;154879;154880;154881;154882;154883;154884;154885;154886;154887;154888;154889;154890;154891;154892;154893;154894;154895;154896;154897;154898;154899;154900;154901;154902;154903;154904;154905;154906;157971;157972;157973;157974;157975;157976;157977;157978;157979;187841;187842;187843;187844;187845;187846;187847;187848;187849;187850;187851;187852;187853;187854;187855;187856;187857;187858;187859;187860;187861;187862;187863;187864;187865;187866;187867;187868;187869;187870;187871;187872;187873;187874;187875;187876;187877;187878;187879;187880;187881;187882;187883;187884;187885;187886;187887;187888;187889;187890;187891;187892;187893;187894;187895;187896;187897;187898;187899;187900;187901;187902;187903;187904;187905;187906;187907;187908;187909;187910;187911;187912;187913;187914;187915;187916;187917;187918;187919;187920;187921;187922;187923;187924;187925;187926;187927;187928;187929;187930;187931;190665;190666;190667;190668;190669;190670;190671;190672;190673;190674;190675;190676;190677;190678;190679;190680;190681;190682;190683;190684;190685;190686;190687;190688;190689;190690;190691;190692;190693;190694;190695;190696;190697;190698;190699;190700;190701;190702;190703;190704;190705;190706;190707;190708;190709;190710;190711;190712;190713;190714;190715;190716;190717;190718;190719;190720;190721;190722;190723;190724;190725;190726;190727;190728;190729;190730;190731;190732;190733;190734;190735;190736;190737;190738;190739;190740;190741;190742;190743;193332;193333;193334;193335;193336;193337;193338;193339;193340;193341;193342;193343;193344;193345;193346;193347;193348;193349;193350;193351;193352;193353;193354;193355;193356;193357;193358;193359;193360;193361;193362;193363;193364;193365;193366;193367;193368;193369;193370;193371;193372;193373;193374;193375;193376;193377;193378;193379;193380;193381;193382;193383;193384;193385;234022;234023;234024;234025;234026;234027;234028;234029;234030;234031;234032;234033;234034;234035;234036;234037;234038;234039;234040;234041;234042;234043;234044;234045;234046;234047;234048;234049;234050;234051;234052;234053;234054;234055;234056;234057;234058;234059;234060;234061;234062;234063;234064;234065;234066;234067;241460;241461;241462;241463;241464;241465;241466;241467;241468;241469;241470;241471;241472;241473;241474;241475;241476;241477;241478;241479;241480;241481;241482;241483;241484;241485;241486;241487;241488;241489;241490;241491;241492;241493;241494;241495;241496;241497;245791;245792;245793;245794;245795;245796;245797;245798;245799;245800;245801;245802;245803;245804;245805;245806;245807;245808;245809;245810;245811;245812;245813;245814;245815;245816;245817;245818;245819;245820;245821;245822;268917;268918;268919;268920;268921;268922;268923;268924;268925;268926;268927;268928;268929;268930;268931;268932;268933;268934;268935;268936;268937;268938;268939;268940;371095;371096;371097;371098;371099;371100;371101;371102;371103;371104;371105;371106;371107;371108;371109;371110;371111;371112;371113;371114;371115;371116;371117;371118;371119;371120;371121;371122;371123;371124;371125;371126;371127;371128;371129;371130;371131;371132;371133;371134;371135;371136;371137;371138;371139;371140;371141;371142;371143;371144;371145;371146;371147;371148;414921;414922;414923;414924;414925;414926;414927;414928;414929;414930;414931;414932;414933;414934;414935;414936;414937;414938;414939;414940;414941;414942;420093;420094;420095;420096;420097;420098;420099;420100;420101;420102;420103;420104;420105;420106;420107;420108;420109;420110;420111;420112;420113;420114;420115;420116;420117;420118;420119;420120;420121;420122;420123;420124;420125;420126;420127;420128;420129;420130;420131;420132;420133;420134;420135;420136;420137;420138;420139;420140;420141;420142;420143;420144;420145;420146;420147;420148;420149;420150;420151;420152;420153;420154;420155;420156;420157;420158;420159;420160;420161;420162;420163;420164;420165;420166;420167;420168;420169;420170;420171;420172;420173;420174;420175;420176;420177;420178;420179;420180;420181;420182;420183;420184;420185;420186;420187;436938;436939;436940;436941;436942;436943;436944;436945;436946;436947;436948;436949;436950;436951;436952;436953;436954;436955;436956;436957;436958;436959;436960;436961;436962;436963;436964;436965;436966;436967;436968;436969;436970;436971;436972;436973;436974;436975;436976;436977;436978;436979;436980;436981;436982;436983;436984;436985;436986;436987;436988;436989;436990;436991;436992;436993;436994;436995;436996;436997;436998;436999;437000;437001;437002;437003;437004;437005;437006;437007;437008;437009;437010;437011;437012;437013;437014;437015;437016;437017;437018;437019;437020;437021;437022;437023;437024;437025;437026;437027;437028;437029;437030;437031;437032;437033;437034;437035;437036;437037;437038;437039;437040;437041;437042;437043;437044;437045;437046;437047;437048;437049;437050;437051;437052;437053;437054;437055;437056;437057;437058;437059;437060;437061;437062;437063;437064;437065;437066;437067;437068;437069;437070;437071;437072;437073;437074;437075;437076;437077;476879;476880;476881;476882;476883;476884;476885;476886;476887;476888;476889;476890;476891;476892;476893;476894;476895;476896;476897;476898;476899;476900;476901;476902;476903;476904;476905;476906;476907;476908;476909;476910;476911;476912;476913;476914;476915;476916;476917;476918;476919;476920;476921;476922;476923;476924;476925;476926;476927;476928;476929;476930;476931;476932;476933;476934;476935;476936;476937;476938;476939;476940;476941;476942;476943;476944;476945;476946;476947;476948;476949;476950;476951;476952;476953;476954;476955;476956;476957;476958;486389;486390;486391;486392;486393;486394;486395;486396;486397;486398;486399;486400;486401;486402;486403;486404;486405;486406;486407;486408;486409;486410;486411;486412;486413;486414;486415;486416;486417;486418;486419;486420;486421;486422;486423;486424;486425;486426;486427;486428;486429;486430;486431;486432;486433;486434;486435;486436;486437;486438;486439;486440;486441;486442;486443;486444;486445;486446;486447;486448;486449;486450;486451;486452;486453;486454;486455;486456;486457;486458;486459;486460;486461;486462;486463;486464;486465;486466;486467;486468;486469;486470;486471;486472;486473;486474;486475;486476;486477;486478;486479;486480;486481;486482;486483;486484;486485;486486;486487;486488;486489;593654;593655;593656;593657;593658;593659;593660;593661;593662;593663;593664;593665;593666;593667;593668;593669;593670;593671;593672;593673;593674;593675;593676;593677;593678;593679;593680;593681;593682;593683;593684;593685;593686;593687;593688;593689;593690;593691;593692;593693;593694;593695;593696;593697;593698;593699;593700;593701;593702;593703;593704;593705;593706;593707;593708;593709;593710;593711;593712;593713;593714;593715;593716;593717;593718;593719;593720;593721;593722;593723;593724;593725;593726;593727;593728;593729;593730;593731;593732;593733;593734;593735;593736;593737;593738;593739;593740;593741;593742;593743;593744;593745;593746;593747;593748;593749;593750;593751;593752;593753;593754;593755;593756;593757;593758;593759;593760;593761;593762;593763;593764;593765;725402;725403;725404;725405;725406;725407;725408;725409;725410;725411;725412;725413;725414;725415;725416;725417;725418;725419;725420;725421;725422;725423;725424;725425;725426;725427;725428;775826;775827;775828;775829;775830;775831;775832;775833;775834;775835;775836;775837;775838;775839;775840;775841;775842;775843;775844;775845;775846;775847;775848;775849;775850;775851;775852;775853;775854;775855;775856;775857;775858;775859;775860;775861;775862;775863;775864;775865;775866;775867;775868;775869;775870;775871;775872;775873;775874;775875;775876;775877;775878;775879;775880;775881;775882;775883;775884;775885;775886;775887;775888;775889;775890;775891;775892;775893;780116;780117;780118;780119;780120;780121;780122;780123;780124;780125;780126;780127;780128;780129;780130;780131;780132;780133;780134;780135;780136;780137;780138;780139;780140;780141;780142;780143;780144;780145;780146;780147;780148;780149;780150;780151;780152;780153;780154;780155;780156;780157;780158;780159;780160;780161;780162;780163;780164;780165;780166;780167;780168;780169;780170;780171;780172;780173;780174;780175;780176;780177;780178;780179;780180;780181;780182;780183;780184;780185;780186;780187;780188;811151;811152;811153;811154;811155;811156;811157;811158;811159;811160;811161;811162;811163;811164;811165;811166;811167;811168;811169;811170;811171;811172;811173;811174;811175;811176;811177;811178;811179;811180;811181;811182;811183;811184;811185;811186;811187;811188;811189;811190;811191;811192;811193;811194;811195;811196;811197;811198;811199;811200;811201;811202;811203;811204;811205;811206;811207;811208;811209;811210;811211;811212;811213;811214;811215;811216;811217;811218;811219;811220;811221;811222;811223;811224;811225;811226;811227;811228;811229;811230;811231;811232;811233;811234;811235;811236;811237;811238;811239;811240;811241;811242;811243;811244;811245;811246;811247;811248;811249;811250;811251;811252;811253;811254;811255;868379;868380;868381;868382;868383;868384;868385;868386;868387;868388;868389;868390;868391;868392;868393;868394;868395;868396;868397;868398;868399;868400;868401;868402;868403;868404;868405;868406;868407;868408;868409;868410;868411;868412;868413;868414;868415;868416;868417;868418;868419;868420;868421;912352;912353;912354;912355;912356;912357;912358;912359;912360;912361;912362;912363;912364;912365;912366;912367;912368;912369;912370;912371;912372;912373;912374;912375;912376;912377;912378;912379;912380;912381;912382;912383;912384;912385;912386;912387;912388;912389;912390;912391;912392;912393;912394;912395;912396;912397;912398;912399;912400;912401;912402;912403;912404;912405;912406;912407;912408;912409;912410;912411;912412;912413;912414;912415;912416;912417;912418;912419;912420;912421;912422;912423;912424;912425;912426;912427;912428;912429;912430;912431;912432;912433;912434;912435;912436;912437;912438;912439;912440;912441;912442;912443;912444;912445;912446;912447;912448;912449;912450;912451;912452;912453;912454;912455;912456;912457;912458;912459;912460;923230;923231;923232;923233;923234;923235;923236;923237;923238;923239;923240;923241;923242;923243;923244;923245;923246;923247;923248;923249;923250;923251;923252;923253;923254;923255;923256;923257;923258;923259;923260;923261;923262;923263;923264;923265;923266;923267;923268;923269;923270;923271;923272;923273;923274;923275;923276;923277;923278;923279;923280;923281;923282;923283;923284;923285;923286;923287;923288;923289;923290;923291;923292;923293;923294;923295;923296;923297;923298;923299;923300;923301;923302;923303;923304;923305;923306;923307;923308;923309;923310;923311;923312;923313;923314;923315;923316;923317;923318;923319;923320;923321;923322;923323;923324;923325;923326;923327;923328;923329;923330;923331;923332;923333;923334;923335;923336;923337;923338;923339;923340;923341;923342;923343;923344;923345;923346;923347;923348;923349;923350;923351;923352;923353;923354;923355;923356;923357;923358;923359;923360;923361;923362;923363;923364;923365;923366;923367;923368;923369;923370;923371;923372;923373;923374;923375;923376;923377;923378;923379;923380;949534;949535;949536;949537;949538;949539;949540;949541;949542;949543;949544;949545;949546;949547;949548;949549;949550;949551;949552;949553;949554;949555;949556;949557;949558;949559;949560;949561;949562;949563;949564;949565;949566;949567;949568;949569;949570;949571;949572;949573;949574;949575;949576;949577;949578;949579;949580;949581;949582;949583;949584;949585;949586;949587;949588;949589;949590;949591;949592;949593;949594;949595;949596;949597;949598;949599;949600;949601;949602;984351;984352;984353;984354;984355;984356;984357;984358;984359;984360;984361;984362;984363;984364;984365;989664;989665;989666;989667;989668;989669;989670;989671;989672;990696;990697;990698;990699;990700;990701;990702;990703;990704;990705;990706;990707;990708;990709;990710;990711;990712;990713;990714;990715;990716;1010986;1010987;1010988;1010989;1010990;1010991;1010992;1010993;1010994;1010995;1010996;1010997;1010998;1010999;1011000;1011001;1011002;1011003;1011004;1041411;1041412;1041413;1041414;1041415;1041416;1041417;1041418;1041419;1041420;1041421;1041422;1041423;1041424;1041425;1041426;1041427;1041428;1041429;1041430;1041431;1041432;1041433;1041434;1064421;1064422;1064423;1064424;1064425;1064426;1064427;1064428;1064429;1064430;1064431;1064432;1064433;1064434;1064435;1096566;1096567;1096568;1096569;1096570;1096571;1096572;1096573;1096574;1096575;1096576;1096577;1096578;1096579;1096580;1096581;1096582;1096583;1096584;1096585;1096586;1096587;1096588;1096589;1096590;1096591;1096592;1096593;1096594;1096595;1096596;1096597;1096598;1096599;1096600;1096601;1096602;1096603;1096604;1096605;1096606;1096607;1096608;1096609;1096610;1096611;1096612;1096613;1096614;1096615;1096616;1096617;1096618;1096619;1096620;1096621;1096622;1096623;1096624;1096625;1096626;1096627;1096628;1096629;1096630;1096631;1096632;1096633;1096634;1096635;1096636;1096637;1096638;1097083;1097084;1097085;1097086;1097087;1097088;1097089;1097090;1097091;1097092;1097093;1097094;1097095;1097096;1097097;1097098;1097099;1097100;1097101;1097102;1097103;1097104;1097105;1097106;1097107;1097108;1097109;1097110;1097111;1097112;1097113;1097114;1097115;1097116;1097117;1097118;1097119;1097120;1097121;1097122;1097123;1097124;1097125;1097126;1097127;1097128;1097129;1097130;1097131;1097132;1097133;1097134;1097135;1097136;1097137;1097138;1097139;1097140;1097141;1097142;1097143;1097144;1097546;1097547;1097548;1097549;1097550;1097551;1097552;1097553;1097554;1097555;1097556;1097557;1097558;1097559;1097560;1097561;1097562;1097563;1097564;1097565;1097566;1097567;1097568;1097569;1097570;1097571;1097572;1097573;1097574;1097575;1097576;1097577;1097578;1124301;1124302;1124303;1124304;1124305;1124306;1124307;1124308;1124309;1124310;1124311;1124312;1124313;1124314;1124315;1124316;1124317;1124318;1124319;1124320;1124321;1124322;1124323;1124324;1124325;1124326;1124327;1124328;1124329;1124330;1124331;1124332;1124333;1124334;1124335;1124336;1124337;1124338;1124339;1124340;1124341;1124342;1124343;1124344;1124345;1124346;1124347;1124348;1124349;1124350;1124351;1124352;1124353;1124354;1124355;1124356;1124357;1124358;1124359;1124360;1124361;1124362;1124363;1124364;1124365;1124366;1124367;1124368;1124369;1124370;1124371;1124372;1124373;1124374;1124375;1124376;1124377;1124378;1124379;1124380;1124381;1124382;1124383;1124384;1124385;1124386;1124387;1124388;1124389;1124390;1124391;1124392;1124393;1124394;1124395;1124396;1124397;1124398;1124399;1124400;1124401;1124402;1124403;1124404;1124405;1124406;1124407;1124408;1124409;1124410;1124411;1135876;1135877;1135878;1135879;1135880;1135881;1135882;1135883;1135884;1135885;1135886;1135887;1135888;1135889;1135890;1135891;1135892;1135893;1135894;1135895;1135896;1135897;1135898;1135899;1135900;1135901;1135902;1135903;1135904;1135905;1135906;1135907;1135908;1135909;1135910;1135911;1135912;1135913;1135914;1135915;1135916;1135917;1135918;1135919;1135920;1135921;1135922;1135923;1135924;1135925;1135926;1160788;1160789;1160790;1160791;1160792;1160793;1160794;1160795;1160796;1160797;1160798;1160799;1160800;1160801;1160802;1160803;1160804;1160805;1160806;1160807;1160808;1160809;1160810;1160811;1160812;1160813;1160814;1160815;1160816;1160817;1160818;1160819;1160820;1160821;1160822;1160823;1160824;1160825;1160826;1160827;1160828;1160829;1160830;1160831;1160832;1228540;1228541;1228542;1228543;1228544;1228545;1228546;1228547;1228548;1228549;1228550;1228551;1228552;1228553;1228554;1228555;1228556;1228557;1228558;1228559;1228560;1228561;1228562;1228563;1228564;1228565;1228566;1228567;1228568;1228569;1228570;1228571;1228572;1228573;1228574;1228575;1228576;1228577;1228578;1228579;1228580;1228581;1228582;1228583;1228584;1228585;1228586;1228587;1228588;1228589;1228590;1228591;1228592;1228593;1228594;1228595;1228596;1228597;1228598;1228599;1228600;1228601;1228602;1228603;1228604;1228605;1228606;1228607;1228608;1228609;1228610;1228611;1228612;1228613;1228614;1228615;1228616;1228617;1228618;1228619;1228620;1228621;1228622;1228623;1246175;1246176;1246177;1246178;1246179;1246180;1246181;1246182;1246183;1246184;1246185;1246186;1246187;1246188;1246189;1246190;1246191;1246192;1246193;1246194;1246195;1246196;1246197;1246198;1246199;1246200;1246201;1246202;1246203;1246204;1246205;1246206;1246207;1246208;1246209;1246210;1246211;1246212;1246213;1246214;1246215;1246216;1246217;1246218;1246219;1246220;1246221;1246222;1246223;1246224;1246225;1246226;1246227;1246228;1246229;1246230;1246231;1246232;1246233;1246234;1246235;1246236;1246237;1246238;1246239;1246240;1246241;1246242;1246243;1246244;1246245;1246246;1246247;1246248;1246249;1246250;1246251;1246252;1246253;1246254;1246255;1246256;1246257;1246258;1246259;1246260;1246261;1246262;1246263;1246264;1246265;1246266;1407053;1407054;1407055;1407056;1407057;1407058;1407059;1407060;1407061;1407062;1407063;1407064;1407065;1407066;1407067;1407068;1407069;1407070;1407071;1407072;1407073;1407074;1407075;1407076;1407077;1407078;1407079;1407080;1407081;1407082;1407083;1407084;1407085;1407086;1407087;1407088;1407089;1407090;1407091;1407092;1407093;1407094;1407095;1407096;1407097;1407098;1407099;1407100;1407101;1407102;1407103;1407104;1407105;1407106;1407107;1407108;1407109;1407110;1407111;1407112;1407113;1407114;1407115;1407116;1407117;1407118;1407119;1407120;1407121;1407122;1407123;1407124;1407125;1407126;1407127;1407128;1407129;1407130;1407131;1407132;1424067;1424068;1424069;1424070;1424071;1424072;1424073;1424074;1424075;1424076;1424077;1424078;1424079;1424080;1424081;1424082;1424083;1424084;1424085;1424086;1424087;1424088;1424089;1424090;1424091;1424092;1424093;1424094;1424095;1424096;1424097;1424098;1424099;1424100;1424101;1424102;1424103;1424104;1424105;1424106;1424107;1424108;1424109;1424110;1424111;1424112;1424113;1424114;1424115;1424116;1424117;1424118;1424119;1424120;1424121;1424122;1424123;1424124;1424125;1424126;1424127;1424128;1424129;1424130;1424131;1424132;1424133;1424134;1424135;1424136;1424137;1424138;1424139;1424140;1424141;1424142;1424143;1424144;1424145;1424146;1424147;1424148;1424149;1424150;1426697;1426698;1426699;1426700;1426701;1426702;1426703;1426704;1426705;1456903;1456904;1456905;1456906;1456907;1456908;1456909;1456910;1456911;1456912;1456913	38900;38901;38902;38903;38904;38905;38906;38907;38908;38909;38910;38911;38912;38913;38914;38915;38916;38917;38918;38919;38920;38921;38922;38923;38924;38925;38926;38927;38928;38929;38930;38931;38932;38933;38934;38935;38936;38937;38938;38939;38940;38941;38942;38943;38944;38945;38946;38947;38948;38949;38950;38951;38952;38953;38954;38955;38956;38957;38958;38959;38960;38961;38962;38963;38964;38965;38966;38967;38968;38969;38970;42309;48267;48268;48269;48270;48271;48272;48273;48274;48275;48276;48277;48278;48279;48280;48281;48282;48283;48284;48285;48286;48287;48288;48289;48290;48291;48292;48293;48294;48295;48296;48297;48298;48299;48300;48301;48302;48303;48304;48305;48306;48307;48308;48309;48310;48311;48312;48313;48314;48315;48316;48317;48318;48319;48320;48321;48322;48323;48324;48325;48326;48327;48328;48329;48330;48331;48332;48333;48334;48335;48336;48337;48338;48339;48340;49051;49052;49053;49054;49055;49056;49057;49058;49059;49060;49061;69089;69090;69091;69092;69093;69094;69095;69096;69097;69098;69099;69100;69101;69102;69103;69104;69105;69106;69107;69108;69109;69110;69111;69112;69113;69114;69115;69116;69117;69118;69119;69120;69121;69122;69123;69124;69125;69126;69127;69128;69129;69130;69131;69132;69133;69134;69135;69136;69137;69138;69139;69140;69141;69142;96215;96216;96217;96218;96219;96220;96221;96222;96223;96224;96225;96226;96227;96228;96229;96230;96231;96232;96233;96234;96235;96236;96237;96238;96239;96240;96241;96242;96243;96244;96245;96246;96247;96248;96249;96250;96251;96252;96253;96254;96255;102359;102360;102361;102362;102363;102364;102365;102366;102367;102368;102369;102370;102371;102372;102373;102374;102375;102376;102377;102378;102379;102380;102381;102382;102383;102384;102385;102386;102387;102388;102389;102390;102391;102392;102393;102394;102395;102396;102397;102398;102399;102400;102401;102402;102403;102404;102405;102406;102407;102408;102409;102410;102411;102412;102413;102414;102415;102416;102417;102418;102419;102420;102421;102422;102423;102424;102425;102426;102427;102428;102429;102430;102431;102432;102433;102434;102435;102436;102437;102438;102439;102440;102441;102442;102443;102444;103550;103551;103552;103553;103554;103555;103556;103557;103558;103559;103560;103561;103562;103563;103564;103565;103566;103567;103568;103569;103570;103571;103572;103573;103574;103575;103576;103577;103578;103579;103580;103581;103582;105539;105540;125178;125179;125180;125181;125182;125183;125184;125185;125186;125187;125188;125189;125190;125191;125192;125193;125194;125195;125196;125197;125198;125199;125200;125201;125202;125203;125204;125205;125206;125207;125208;125209;125210;125211;125212;125213;125214;125215;125216;125217;125218;125219;125220;125221;125222;125223;125224;125225;125226;125227;125228;125229;125230;125231;125232;125233;125234;125235;125236;125237;125238;125239;125240;125241;125242;125243;125244;125245;125246;125247;125248;125249;125250;125251;125252;125253;125254;125255;127072;127073;127074;127075;127076;127077;127078;127079;127080;127081;127082;127083;127084;127085;127086;127087;127088;127089;127090;127091;127092;127093;127094;127095;127096;127097;127098;127099;127100;127101;127102;127103;127104;127105;127106;127107;127108;127109;127110;127111;127112;127113;127114;127115;127116;127117;127118;127119;127120;127121;127122;127123;127124;127125;127126;127127;127128;127129;127130;127131;127132;127133;127134;127135;127136;127137;127138;127139;127140;128854;128855;128856;128857;128858;128859;128860;128861;128862;128863;128864;128865;128866;128867;128868;128869;128870;128871;128872;128873;128874;128875;128876;128877;128878;128879;128880;128881;128882;128883;128884;128885;128886;128887;128888;128889;155681;155682;155683;155684;155685;155686;155687;155688;155689;155690;155691;155692;155693;155694;155695;155696;155697;155698;155699;155700;155701;155702;155703;155704;155705;155706;155707;155708;155709;155710;155711;155712;155713;155714;155715;155716;155717;155718;160622;160623;160624;160625;160626;160627;160628;160629;160630;160631;160632;160633;160634;160635;160636;160637;160638;160639;160640;160641;160642;160643;160644;160645;160646;160647;160648;163432;163433;163434;163435;163436;163437;163438;163439;163440;163441;163442;163443;163444;163445;163446;163447;163448;163449;163450;163451;163452;163453;163454;163455;163456;163457;163458;163459;163460;163461;163462;163463;178518;178519;178520;178521;178522;178523;178524;178525;178526;178527;178528;178529;178530;178531;178532;178533;178534;178535;178536;245723;245724;245725;245726;245727;245728;245729;245730;245731;245732;245733;245734;245735;245736;245737;245738;245739;245740;245741;245742;245743;245744;245745;245746;245747;245748;245749;245750;274612;274613;274614;274615;274616;274617;274618;274619;274620;274621;274622;274623;274624;274625;274626;277980;277981;277982;277983;277984;277985;277986;277987;277988;277989;277990;277991;277992;277993;277994;277995;277996;277997;277998;277999;278000;278001;278002;278003;278004;278005;278006;278007;278008;278009;278010;278011;278012;278013;278014;278015;278016;278017;278018;278019;278020;278021;278022;278023;278024;278025;278026;278027;278028;278029;278030;278031;278032;278033;278034;278035;278036;278037;278038;278039;278040;278041;278042;278043;278044;278045;278046;278047;278048;278049;288987;288988;288989;288990;288991;288992;288993;288994;288995;288996;288997;288998;288999;289000;289001;289002;289003;289004;289005;289006;289007;289008;289009;289010;289011;289012;289013;289014;289015;289016;289017;289018;289019;289020;289021;289022;289023;289024;289025;289026;289027;289028;289029;289030;289031;289032;289033;289034;289035;289036;289037;289038;289039;289040;289041;289042;289043;289044;289045;289046;289047;289048;289049;289050;289051;289052;289053;289054;289055;289056;289057;289058;289059;289060;289061;289062;289063;289064;289065;289066;289067;289068;289069;289070;289071;289072;289073;289074;289075;289076;289077;289078;289079;289080;289081;289082;289083;289084;289085;289086;289087;289088;289089;289090;289091;289092;289093;289094;289095;289096;289097;315645;315646;315647;315648;315649;315650;315651;315652;315653;315654;315655;315656;315657;315658;315659;315660;315661;315662;315663;315664;315665;315666;315667;315668;315669;315670;315671;315672;315673;315674;315675;315676;315677;315678;315679;315680;315681;315682;315683;315684;315685;315686;315687;315688;315689;315690;315691;315692;315693;315694;315695;315696;315697;315698;315699;315700;315701;315702;315703;315704;315705;315706;315707;315708;315709;315710;315711;315712;322086;322087;322088;322089;322090;322091;322092;322093;322094;322095;322096;322097;322098;322099;322100;322101;322102;322103;322104;322105;322106;322107;322108;322109;322110;322111;322112;322113;322114;322115;322116;322117;322118;322119;322120;322121;322122;322123;322124;322125;322126;322127;322128;322129;322130;322131;322132;322133;322134;322135;322136;322137;322138;322139;322140;322141;322142;322143;322144;322145;322146;322147;322148;322149;322150;322151;322152;322153;322154;322155;322156;322157;322158;322159;322160;322161;322162;322163;322164;322165;322166;322167;322168;322169;322170;322171;322172;322173;392893;392894;392895;392896;392897;392898;392899;392900;392901;392902;392903;392904;392905;392906;392907;392908;392909;392910;392911;392912;392913;392914;392915;392916;392917;392918;392919;392920;392921;392922;392923;392924;392925;392926;392927;392928;392929;392930;392931;392932;392933;392934;392935;392936;392937;392938;392939;392940;392941;392942;392943;392944;392945;392946;392947;392948;392949;392950;392951;392952;392953;392954;392955;392956;392957;392958;392959;392960;392961;392962;392963;392964;392965;392966;392967;392968;392969;392970;392971;392972;392973;392974;477825;477826;477827;477828;477829;477830;477831;477832;477833;477834;477835;477836;477837;511116;511117;511118;511119;511120;511121;511122;511123;511124;511125;511126;511127;511128;511129;511130;511131;511132;511133;511134;511135;511136;511137;511138;511139;511140;511141;511142;511143;511144;511145;511146;511147;511148;511149;511150;511151;511152;511153;511154;511155;511156;511157;513985;513986;513987;513988;513989;513990;513991;513992;513993;513994;513995;513996;513997;513998;513999;514000;514001;514002;514003;514004;514005;514006;514007;514008;514009;514010;514011;514012;514013;514014;514015;514016;514017;514018;514019;514020;514021;514022;514023;514024;514025;514026;514027;514028;514029;514030;514031;514032;514033;514034;514035;514036;514037;514038;514039;514040;514041;534260;534261;534262;534263;534264;534265;534266;534267;534268;534269;534270;534271;534272;534273;534274;534275;534276;534277;534278;534279;534280;534281;534282;534283;534284;534285;534286;534287;534288;534289;534290;534291;534292;534293;534294;534295;534296;534297;534298;534299;534300;534301;534302;534303;534304;534305;534306;534307;534308;534309;534310;534311;534312;534313;534314;534315;534316;534317;534318;534319;534320;534321;534322;534323;534324;534325;534326;534327;534328;534329;534330;534331;534332;534333;534334;534335;534336;534337;534338;534339;534340;534341;534342;534343;534344;534345;534346;534347;571305;571306;571307;571308;571309;571310;571311;571312;571313;571314;571315;571316;571317;571318;571319;571320;571321;571322;571323;571324;571325;571326;571327;571328;571329;571330;571331;571332;571333;571334;571335;571336;571337;571338;571339;571340;571341;571342;571343;571344;599977;599978;599979;599980;599981;599982;599983;599984;599985;599986;599987;599988;599989;599990;599991;599992;599993;599994;599995;599996;599997;599998;599999;600000;600001;600002;600003;600004;600005;600006;600007;600008;600009;600010;600011;600012;600013;600014;600015;600016;600017;600018;600019;600020;600021;600022;600023;600024;600025;600026;600027;600028;600029;600030;600031;600032;600033;600034;600035;600036;600037;600038;600039;600040;600041;600042;600043;600044;600045;600046;600047;600048;600049;600050;606745;606746;606747;606748;606749;606750;606751;606752;606753;606754;606755;606756;606757;606758;606759;606760;606761;606762;606763;606764;606765;606766;606767;606768;606769;606770;606771;606772;606773;606774;606775;606776;606777;606778;606779;606780;606781;606782;606783;606784;606785;606786;606787;606788;606789;606790;606791;606792;606793;606794;606795;606796;606797;606798;606799;606800;606801;606802;606803;606804;606805;606806;606807;606808;606809;606810;606811;606812;606813;606814;606815;606816;606817;606818;606819;606820;606821;606822;606823;606824;606825;606826;606827;606828;606829;606830;606831;606832;606833;623649;623650;623651;623652;623653;623654;623655;623656;623657;623658;623659;623660;623661;623662;623663;623664;623665;623666;623667;623668;623669;623670;623671;623672;623673;623674;623675;623676;623677;623678;623679;623680;623681;623682;623683;623684;623685;623686;623687;623688;623689;623690;623691;623692;623693;623694;623695;623696;623697;623698;623699;623700;623701;623702;623703;623704;623705;623706;623707;623708;623709;623710;623711;623712;623713;623714;623715;623716;646298;646299;646300;646301;646302;646303;646304;646305;646306;646307;646308;646309;649842;650410;650411;650412;650413;650414;650415;650416;650417;650418;650419;650420;663002;663003;663004;663005;663006;663007;663008;663009;663010;663011;663012;663013;663014;681780;681781;681782;681783;681784;681785;681786;681787;681788;681789;681790;681791;696082;696083;696084;696085;715824;715825;715826;715827;715828;715829;715830;715831;715832;715833;715834;715835;715836;715837;715838;715839;715840;715841;715842;715843;715844;715845;715846;715847;715848;715849;715850;715851;715852;715853;715854;715855;715856;715857;715858;715859;715860;715861;715862;715863;715864;715865;715866;715867;715868;715869;715870;715871;715872;715873;715874;715875;715876;716135;716136;716137;716138;716139;716140;716141;716142;716143;716144;716145;716146;716147;716148;716149;716150;716151;716152;716153;716154;716155;716156;716157;716158;716159;716160;716161;716162;716163;716164;716165;716166;716167;716168;716169;716170;716171;716172;716173;716174;716175;716176;716177;716411;716412;716413;716414;716415;716416;716417;716418;716419;716420;716421;716422;716423;716424;716425;716426;716427;716428;716429;716430;716431;716432;716433;716434;716435;716436;716437;716438;716439;733823;733824;733825;733826;733827;733828;733829;733830;733831;733832;733833;733834;733835;733836;733837;733838;733839;733840;733841;733842;733843;733844;733845;733846;733847;733848;733849;733850;733851;733852;733853;733854;733855;733856;733857;733858;733859;733860;733861;733862;733863;733864;733865;733866;733867;733868;733869;733870;733871;733872;733873;733874;733875;733876;733877;733878;733879;733880;733881;733882;733883;733884;733885;733886;733887;733888;733889;733890;733891;733892;733893;733894;733895;733896;733897;733898;733899;733900;733901;733902;733903;733904;733905;733906;733907;733908;733909;733910;733911;733912;733913;733914;733915;733916;741406;741407;741408;741409;741410;741411;741412;741413;741414;741415;741416;741417;741418;741419;741420;741421;741422;741423;741424;741425;741426;741427;741428;741429;741430;741431;741432;741433;741434;741435;741436;741437;741438;741439;741440;741441;741442;741443;757036;757037;757038;757039;757040;757041;757042;757043;757044;757045;757046;757047;757048;757049;757050;757051;757052;757053;757054;757055;757056;757057;757058;757059;757060;802352;802353;802354;802355;802356;802357;802358;802359;802360;802361;802362;802363;802364;802365;802366;802367;802368;802369;802370;802371;802372;802373;802374;802375;802376;802377;802378;802379;802380;802381;802382;802383;802384;802385;802386;802387;802388;802389;802390;802391;802392;802393;802394;802395;802396;802397;802398;802399;802400;802401;802402;802403;802404;802405;802406;802407;802408;802409;802410;802411;802412;802413;802414;802415;802416;802417;802418;802419;802420;802421;802422;802423;802424;802425;802426;802427;802428;802429;814056;814057;814058;814059;814060;814061;814062;814063;814064;814065;814066;814067;814068;814069;814070;814071;814072;814073;814074;814075;814076;814077;814078;814079;814080;814081;814082;814083;814084;814085;814086;814087;814088;814089;814090;814091;814092;814093;814094;814095;814096;814097;814098;814099;814100;814101;814102;814103;814104;814105;814106;814107;814108;814109;814110;814111;814112;814113;814114;814115;814116;814117;814118;814119;814120;814121;814122;814123;814124;814125;814126;814127;814128;814129;814130;814131;814132;814133;814134;814135;814136;814137;814138;814139;814140;814141;814142;922533;922534;922535;922536;922537;922538;922539;922540;922541;922542;922543;922544;922545;922546;922547;922548;922549;922550;922551;922552;922553;922554;922555;922556;922557;922558;922559;922560;922561;922562;922563;922564;922565;922566;922567;922568;922569;922570;922571;922572;922573;922574;922575;922576;922577;922578;922579;922580;922581;922582;922583;922584;922585;922586;922587;922588;922589;922590;922591;922592;922593;922594;922595;933946;933947;933948;933949;933950;933951;933952;933953;933954;933955;933956;933957;933958;933959;933960;933961;933962;933963;933964;933965;933966;933967;933968;933969;933970;933971;933972;933973;933974;933975;933976;933977;933978;933979;933980;933981;933982;933983;933984;933985;933986;933987;933988;933989;933990;933991;933992;933993;933994;933995;933996;933997;933998;933999;934000;934001;934002;934003;934004;934005;935708;935709;935710;955527;955528;955529;955530	38901;38943;42309;48307;49054;69116;69137;96233;102384;103563;105539;125192;127116;127137;128857;128887;155681;160626;160645;163434;178524;245725;274626;278028;289031;315647;322160;392904;392920;392970;477828;511124;513999;514039;534322;571327;599984;600030;606776;606825;623671;646301;649842;650410;663005;681788;696085;715826;715875;716142;716414;733835;741429;757056;802377;814130;922551;933974;935710;955528	489;490;491;492;493;494;495;496;497;498;499	33;90;157;242;286;342;433;434;548;569;647	XP_012596327	ANXA6_HUMAN	P08133	Annexin A6 OS=Homo sapiens OX=9606 GN=ANXA6 PE=1 SV=3	ANXA6	0	0.96	0.991	XP_012596327	47658at9347;278675at7742;194657at32523;49772at40674;11656at9443;20868at314146;500720at33208;856254at2759	Annexin	P08133	47658at9347;278675at7742;194657at32523;49772at40674;11656at9443;20868at314146;500720at33208;856254at2759;4480at314295;4446at9604	Annexin	YES	YES	196370000	490110000	418490000	442840000	484630000	5	406488000	1.35199	0.402965	442840000	365970000	228920000	339460000	204110000	364830000	5	300658000	1	0.259544	339460000	1.30454	1.30454	0.414096	0.226729	0.145629
491	XP_012596330.1	XP_012596330.1	60	4	4	annexin A6 isoform X2 [Microcebus murinus]	XP_012596330.1	1	60	4	4	76.2	75.343	667	667	0	78.811	#N/A	2487;2488;2698;3107;3147;4435;4436;6317;6856;6909;7055;8443;8584;8585;8720;8721;10662;11016;11017;11231;12330;17085;19151;19390;20102;21814;22208;26595;26596;26597;32172;34512;34693;34694;36106;38781;40595;40596;41062;41063;42351;44067;44352;44408;45456;47001;48182;49783;49784;49806;49830;51112;51664;52956;55861;56690;63301;64089;64213;65538	False;False;False;False;False;True;True;False;False;False;False;False;False;False;False;False;False;True;True;False;False;False;False;False;False;False;False;False;False;False;False;False;False;False;False;False;False;False;False;False;False;False;False;False;False;False;False;False;False;False;False;False;False;False;False;False;False;False;False;False	2650;2651;2872;3309;3353;4738;4739;6732;7284;7343;7497;8951;9094;9095;9233;9234;9235;11300;11677;11678;11902;13071;18100;18101;20279;20535;21288;23106;23107;23522;28173;28174;28175;34067;34068;36502;36503;36698;36699;36700;38190;38191;40997;43168;43169;43170;43171;43794;43795;43796;43797;45202;47026;47324;47385;48499;50126;51347;53023;53024;53047;53048;53073;54431;55006;55007;56367;59465;60332;67351;68192;68193;68322;69737	57617;57618;57619;57620;57621;57622;57623;57624;57625;57626;57627;57628;57629;57630;57631;57632;57633;57634;57635;57636;57637;57638;57639;57640;57641;57642;57643;57644;57645;57646;57647;57648;57649;57650;57651;57652;57653;57654;57655;57656;57657;57658;57659;57660;57661;57662;57663;57664;57665;57666;57667;57668;57669;57670;57671;57672;57673;57674;57675;57676;57677;57678;57679;57680;57681;57682;57683;57684;57685;57686;57687;57688;57689;57690;57691;57692;57693;57694;57695;57696;57697;57698;57699;57700;57701;57702;57703;57704;57705;57706;57707;57708;57709;57710;57711;57712;62717;62718;62719;62720;62721;71812;71813;71814;71815;71816;71817;71818;71819;71820;71821;71822;71823;71824;71825;71826;71827;71828;71829;71830;71831;71832;71833;71834;71835;71836;71837;71838;71839;71840;71841;71842;71843;71844;71845;71846;71847;71848;71849;71850;71851;71852;71853;71854;71855;71856;71857;71858;71859;71860;71861;71862;71863;71864;71865;71866;71867;71868;71869;71870;71871;71872;71873;71874;71875;71876;71877;71878;71879;71880;71881;71882;71883;71884;71885;71886;71887;72891;72892;72893;72894;72895;72896;72897;72898;72899;72900;72901;72902;72903;72904;72905;72906;72907;102500;102501;102502;102503;102504;102505;102506;102507;102508;102509;102510;102511;102512;102513;102514;102515;102516;102517;102518;102519;102520;102521;102522;102523;102524;102525;102526;102527;102528;102529;102530;102531;102532;102533;102534;102535;102536;102537;102538;102539;102540;102541;102542;102543;102544;102545;102546;102547;102548;102549;102550;102551;102552;102553;102554;102555;102556;102557;102558;102559;102560;102561;102562;102563;102564;102565;102566;102567;102568;102569;143400;143401;143402;143403;143404;143405;143406;143407;143408;143409;143410;143411;143412;143413;143414;143415;143416;143417;143418;143419;143420;143421;143422;143423;143424;143425;143426;143427;143428;143429;143430;143431;143432;143433;143434;143435;143436;143437;143438;143439;143440;143441;143442;143443;143444;143445;143446;143447;143448;143449;143450;143451;143452;143453;143454;143455;143456;143457;143458;143459;143460;143461;143462;143463;143464;143465;143466;143467;153208;153209;153210;153211;153212;153213;153214;153215;153216;153217;153218;153219;153220;153221;153222;153223;153224;153225;153226;153227;153228;153229;153230;153231;153232;153233;153234;153235;153236;153237;153238;153239;153240;153241;153242;153243;153244;153245;153246;153247;153248;153249;153250;153251;153252;153253;153254;153255;153256;153257;153258;153259;153260;153261;153262;153263;153264;153265;153266;153267;153268;153269;153270;153271;153272;153273;153274;153275;153276;153277;153278;153279;153280;153281;153282;153283;153284;153285;153286;153287;153288;153289;153290;153291;153292;153293;153294;153295;153296;153297;153298;153299;153300;153301;153302;154869;154870;154871;154872;154873;154874;154875;154876;154877;154878;154879;154880;154881;154882;154883;154884;154885;154886;154887;154888;154889;154890;154891;154892;154893;154894;154895;154896;154897;154898;154899;154900;154901;154902;154903;154904;154905;154906;157971;157972;157973;157974;157975;157976;157977;157978;157979;187841;187842;187843;187844;187845;187846;187847;187848;187849;187850;187851;187852;187853;187854;187855;187856;187857;187858;187859;187860;187861;187862;187863;187864;187865;187866;187867;187868;187869;187870;187871;187872;187873;187874;187875;187876;187877;187878;187879;187880;187881;187882;187883;187884;187885;187886;187887;187888;187889;187890;187891;187892;187893;187894;187895;187896;187897;187898;187899;187900;187901;187902;187903;187904;187905;187906;187907;187908;187909;187910;187911;187912;187913;187914;187915;187916;187917;187918;187919;187920;187921;187922;187923;187924;187925;187926;187927;187928;187929;187930;187931;190665;190666;190667;190668;190669;190670;190671;190672;190673;190674;190675;190676;190677;190678;190679;190680;190681;190682;190683;190684;190685;190686;190687;190688;190689;190690;190691;190692;190693;190694;190695;190696;190697;190698;190699;190700;190701;190702;190703;190704;190705;190706;190707;190708;190709;190710;190711;190712;190713;190714;190715;190716;190717;190718;190719;190720;190721;190722;190723;190724;190725;190726;190727;190728;190729;190730;190731;190732;190733;190734;190735;190736;190737;190738;190739;190740;190741;190742;190743;193332;193333;193334;193335;193336;193337;193338;193339;193340;193341;193342;193343;193344;193345;193346;193347;193348;193349;193350;193351;193352;193353;193354;193355;193356;193357;193358;193359;193360;193361;193362;193363;193364;193365;193366;193367;193368;193369;193370;193371;193372;193373;193374;193375;193376;193377;193378;193379;193380;193381;193382;193383;193384;193385;234022;234023;234024;234025;234026;234027;234028;234029;234030;234031;234032;234033;234034;234035;234036;234037;234038;234039;234040;234041;234042;234043;234044;234045;234046;234047;234048;234049;234050;234051;234052;234053;234054;234055;234056;234057;234058;234059;234060;234061;234062;234063;234064;234065;234066;234067;241429;241430;241431;241432;241433;241434;241435;241436;241437;241438;241439;241440;241441;241442;241443;241444;241445;241446;241447;241448;241449;241450;241451;241452;241453;241454;241455;241456;241457;241458;241459;245791;245792;245793;245794;245795;245796;245797;245798;245799;245800;245801;245802;245803;245804;245805;245806;245807;245808;245809;245810;245811;245812;245813;245814;245815;245816;245817;245818;245819;245820;245821;245822;268917;268918;268919;268920;268921;268922;268923;268924;268925;268926;268927;268928;268929;268930;268931;268932;268933;268934;268935;268936;268937;268938;268939;268940;371095;371096;371097;371098;371099;371100;371101;371102;371103;371104;371105;371106;371107;371108;371109;371110;371111;371112;371113;371114;371115;371116;371117;371118;371119;371120;371121;371122;371123;371124;371125;371126;371127;371128;371129;371130;371131;371132;371133;371134;371135;371136;371137;371138;371139;371140;371141;371142;371143;371144;371145;371146;371147;371148;414921;414922;414923;414924;414925;414926;414927;414928;414929;414930;414931;414932;414933;414934;414935;414936;414937;414938;414939;414940;414941;414942;420093;420094;420095;420096;420097;420098;420099;420100;420101;420102;420103;420104;420105;420106;420107;420108;420109;420110;420111;420112;420113;420114;420115;420116;420117;420118;420119;420120;420121;420122;420123;420124;420125;420126;420127;420128;420129;420130;420131;420132;420133;420134;420135;420136;420137;420138;420139;420140;420141;420142;420143;420144;420145;420146;420147;420148;420149;420150;420151;420152;420153;420154;420155;420156;420157;420158;420159;420160;420161;420162;420163;420164;420165;420166;420167;420168;420169;420170;420171;420172;420173;420174;420175;420176;420177;420178;420179;420180;420181;420182;420183;420184;420185;420186;420187;436938;436939;436940;436941;436942;436943;436944;436945;436946;436947;436948;436949;436950;436951;436952;436953;436954;436955;436956;436957;436958;436959;436960;436961;436962;436963;436964;436965;436966;436967;436968;436969;436970;436971;436972;436973;436974;436975;436976;436977;436978;436979;436980;436981;436982;436983;436984;436985;436986;436987;436988;436989;436990;436991;436992;436993;436994;436995;436996;436997;436998;436999;437000;437001;437002;437003;437004;437005;437006;437007;437008;437009;437010;437011;437012;437013;437014;437015;437016;437017;437018;437019;437020;437021;437022;437023;437024;437025;437026;437027;437028;437029;437030;437031;437032;437033;437034;437035;437036;437037;437038;437039;437040;437041;437042;437043;437044;437045;437046;437047;437048;437049;437050;437051;437052;437053;437054;437055;437056;437057;437058;437059;437060;437061;437062;437063;437064;437065;437066;437067;437068;437069;437070;437071;437072;437073;437074;437075;437076;437077;476879;476880;476881;476882;476883;476884;476885;476886;476887;476888;476889;476890;476891;476892;476893;476894;476895;476896;476897;476898;476899;476900;476901;476902;476903;476904;476905;476906;476907;476908;476909;476910;476911;476912;476913;476914;476915;476916;476917;476918;476919;476920;476921;476922;476923;476924;476925;476926;476927;476928;476929;476930;476931;476932;476933;476934;476935;476936;476937;476938;476939;476940;476941;476942;476943;476944;476945;476946;476947;476948;476949;476950;476951;476952;476953;476954;476955;476956;476957;476958;486389;486390;486391;486392;486393;486394;486395;486396;486397;486398;486399;486400;486401;486402;486403;486404;486405;486406;486407;486408;486409;486410;486411;486412;486413;486414;486415;486416;486417;486418;486419;486420;486421;486422;486423;486424;486425;486426;486427;486428;486429;486430;486431;486432;486433;486434;486435;486436;486437;486438;486439;486440;486441;486442;486443;486444;486445;486446;486447;486448;486449;486450;486451;486452;486453;486454;486455;486456;486457;486458;486459;486460;486461;486462;486463;486464;486465;486466;486467;486468;486469;486470;486471;486472;486473;486474;486475;486476;486477;486478;486479;486480;486481;486482;486483;486484;486485;486486;486487;486488;486489;593654;593655;593656;593657;593658;593659;593660;593661;593662;593663;593664;593665;593666;593667;593668;593669;593670;593671;593672;593673;593674;593675;593676;593677;593678;593679;593680;593681;593682;593683;593684;593685;593686;593687;593688;593689;593690;593691;593692;593693;593694;593695;593696;593697;593698;593699;593700;593701;593702;593703;593704;593705;593706;593707;593708;593709;593710;593711;593712;593713;593714;593715;593716;593717;593718;593719;593720;593721;593722;593723;593724;593725;593726;593727;593728;593729;593730;593731;593732;593733;593734;593735;593736;593737;593738;593739;593740;593741;593742;593743;593744;593745;593746;593747;593748;593749;593750;593751;593752;593753;593754;593755;593756;593757;593758;593759;593760;593761;593762;593763;593764;593765;725402;725403;725404;725405;725406;725407;725408;725409;725410;725411;725412;725413;725414;725415;725416;725417;725418;725419;725420;725421;725422;725423;725424;725425;725426;725427;725428;775826;775827;775828;775829;775830;775831;775832;775833;775834;775835;775836;775837;775838;775839;775840;775841;775842;775843;775844;775845;775846;775847;775848;775849;775850;775851;775852;775853;775854;775855;775856;775857;775858;775859;775860;775861;775862;775863;775864;775865;775866;775867;775868;775869;775870;775871;775872;775873;775874;775875;775876;775877;775878;775879;775880;775881;775882;775883;775884;775885;775886;775887;775888;775889;775890;775891;775892;775893;780116;780117;780118;780119;780120;780121;780122;780123;780124;780125;780126;780127;780128;780129;780130;780131;780132;780133;780134;780135;780136;780137;780138;780139;780140;780141;780142;780143;780144;780145;780146;780147;780148;780149;780150;780151;780152;780153;780154;780155;780156;780157;780158;780159;780160;780161;780162;780163;780164;780165;780166;780167;780168;780169;780170;780171;780172;780173;780174;780175;780176;780177;780178;780179;780180;780181;780182;780183;780184;780185;780186;780187;780188;811151;811152;811153;811154;811155;811156;811157;811158;811159;811160;811161;811162;811163;811164;811165;811166;811167;811168;811169;811170;811171;811172;811173;811174;811175;811176;811177;811178;811179;811180;811181;811182;811183;811184;811185;811186;811187;811188;811189;811190;811191;811192;811193;811194;811195;811196;811197;811198;811199;811200;811201;811202;811203;811204;811205;811206;811207;811208;811209;811210;811211;811212;811213;811214;811215;811216;811217;811218;811219;811220;811221;811222;811223;811224;811225;811226;811227;811228;811229;811230;811231;811232;811233;811234;811235;811236;811237;811238;811239;811240;811241;811242;811243;811244;811245;811246;811247;811248;811249;811250;811251;811252;811253;811254;811255;868379;868380;868381;868382;868383;868384;868385;868386;868387;868388;868389;868390;868391;868392;868393;868394;868395;868396;868397;868398;868399;868400;868401;868402;868403;868404;868405;868406;868407;868408;868409;868410;868411;868412;868413;868414;868415;868416;868417;868418;868419;868420;868421;912352;912353;912354;912355;912356;912357;912358;912359;912360;912361;912362;912363;912364;912365;912366;912367;912368;912369;912370;912371;912372;912373;912374;912375;912376;912377;912378;912379;912380;912381;912382;912383;912384;912385;912386;912387;912388;912389;912390;912391;912392;912393;912394;912395;912396;912397;912398;912399;912400;912401;912402;912403;912404;912405;912406;912407;912408;912409;912410;912411;912412;912413;912414;912415;912416;912417;912418;912419;912420;912421;912422;912423;912424;912425;912426;912427;912428;912429;912430;912431;912432;912433;912434;912435;912436;912437;912438;912439;912440;912441;912442;912443;912444;912445;912446;912447;912448;912449;912450;912451;912452;912453;912454;912455;912456;912457;912458;912459;912460;923230;923231;923232;923233;923234;923235;923236;923237;923238;923239;923240;923241;923242;923243;923244;923245;923246;923247;923248;923249;923250;923251;923252;923253;923254;923255;923256;923257;923258;923259;923260;923261;923262;923263;923264;923265;923266;923267;923268;923269;923270;923271;923272;923273;923274;923275;923276;923277;923278;923279;923280;923281;923282;923283;923284;923285;923286;923287;923288;923289;923290;923291;923292;923293;923294;923295;923296;923297;923298;923299;923300;923301;923302;923303;923304;923305;923306;923307;923308;923309;923310;923311;923312;923313;923314;923315;923316;923317;923318;923319;923320;923321;923322;923323;923324;923325;923326;923327;923328;923329;923330;923331;923332;923333;923334;923335;923336;923337;923338;923339;923340;923341;923342;923343;923344;923345;923346;923347;923348;923349;923350;923351;923352;923353;923354;923355;923356;923357;923358;923359;923360;923361;923362;923363;923364;923365;923366;923367;923368;923369;923370;923371;923372;923373;923374;923375;923376;923377;923378;923379;923380;949534;949535;949536;949537;949538;949539;949540;949541;949542;949543;949544;949545;949546;949547;949548;949549;949550;949551;949552;949553;949554;949555;949556;949557;949558;949559;949560;949561;949562;949563;949564;949565;949566;949567;949568;949569;949570;949571;949572;949573;949574;949575;949576;949577;949578;949579;949580;949581;949582;949583;949584;949585;949586;949587;949588;949589;949590;949591;949592;949593;949594;949595;949596;949597;949598;949599;949600;949601;949602;984351;984352;984353;984354;984355;984356;984357;984358;984359;984360;984361;984362;984363;984364;984365;989664;989665;989666;989667;989668;989669;989670;989671;989672;990696;990697;990698;990699;990700;990701;990702;990703;990704;990705;990706;990707;990708;990709;990710;990711;990712;990713;990714;990715;990716;1010986;1010987;1010988;1010989;1010990;1010991;1010992;1010993;1010994;1010995;1010996;1010997;1010998;1010999;1011000;1011001;1011002;1011003;1011004;1041411;1041412;1041413;1041414;1041415;1041416;1041417;1041418;1041419;1041420;1041421;1041422;1041423;1041424;1041425;1041426;1041427;1041428;1041429;1041430;1041431;1041432;1041433;1041434;1064421;1064422;1064423;1064424;1064425;1064426;1064427;1064428;1064429;1064430;1064431;1064432;1064433;1064434;1064435;1096566;1096567;1096568;1096569;1096570;1096571;1096572;1096573;1096574;1096575;1096576;1096577;1096578;1096579;1096580;1096581;1096582;1096583;1096584;1096585;1096586;1096587;1096588;1096589;1096590;1096591;1096592;1096593;1096594;1096595;1096596;1096597;1096598;1096599;1096600;1096601;1096602;1096603;1096604;1096605;1096606;1096607;1096608;1096609;1096610;1096611;1096612;1096613;1096614;1096615;1096616;1096617;1096618;1096619;1096620;1096621;1096622;1096623;1096624;1096625;1096626;1096627;1096628;1096629;1096630;1096631;1096632;1096633;1096634;1096635;1096636;1096637;1096638;1097083;1097084;1097085;1097086;1097087;1097088;1097089;1097090;1097091;1097092;1097093;1097094;1097095;1097096;1097097;1097098;1097099;1097100;1097101;1097102;1097103;1097104;1097105;1097106;1097107;1097108;1097109;1097110;1097111;1097112;1097113;1097114;1097115;1097116;1097117;1097118;1097119;1097120;1097121;1097122;1097123;1097124;1097125;1097126;1097127;1097128;1097129;1097130;1097131;1097132;1097133;1097134;1097135;1097136;1097137;1097138;1097139;1097140;1097141;1097142;1097143;1097144;1097546;1097547;1097548;1097549;1097550;1097551;1097552;1097553;1097554;1097555;1097556;1097557;1097558;1097559;1097560;1097561;1097562;1097563;1097564;1097565;1097566;1097567;1097568;1097569;1097570;1097571;1097572;1097573;1097574;1097575;1097576;1097577;1097578;1124301;1124302;1124303;1124304;1124305;1124306;1124307;1124308;1124309;1124310;1124311;1124312;1124313;1124314;1124315;1124316;1124317;1124318;1124319;1124320;1124321;1124322;1124323;1124324;1124325;1124326;1124327;1124328;1124329;1124330;1124331;1124332;1124333;1124334;1124335;1124336;1124337;1124338;1124339;1124340;1124341;1124342;1124343;1124344;1124345;1124346;1124347;1124348;1124349;1124350;1124351;1124352;1124353;1124354;1124355;1124356;1124357;1124358;1124359;1124360;1124361;1124362;1124363;1124364;1124365;1124366;1124367;1124368;1124369;1124370;1124371;1124372;1124373;1124374;1124375;1124376;1124377;1124378;1124379;1124380;1124381;1124382;1124383;1124384;1124385;1124386;1124387;1124388;1124389;1124390;1124391;1124392;1124393;1124394;1124395;1124396;1124397;1124398;1124399;1124400;1124401;1124402;1124403;1124404;1124405;1124406;1124407;1124408;1124409;1124410;1124411;1135876;1135877;1135878;1135879;1135880;1135881;1135882;1135883;1135884;1135885;1135886;1135887;1135888;1135889;1135890;1135891;1135892;1135893;1135894;1135895;1135896;1135897;1135898;1135899;1135900;1135901;1135902;1135903;1135904;1135905;1135906;1135907;1135908;1135909;1135910;1135911;1135912;1135913;1135914;1135915;1135916;1135917;1135918;1135919;1135920;1135921;1135922;1135923;1135924;1135925;1135926;1160788;1160789;1160790;1160791;1160792;1160793;1160794;1160795;1160796;1160797;1160798;1160799;1160800;1160801;1160802;1160803;1160804;1160805;1160806;1160807;1160808;1160809;1160810;1160811;1160812;1160813;1160814;1160815;1160816;1160817;1160818;1160819;1160820;1160821;1160822;1160823;1160824;1160825;1160826;1160827;1160828;1160829;1160830;1160831;1160832;1228540;1228541;1228542;1228543;1228544;1228545;1228546;1228547;1228548;1228549;1228550;1228551;1228552;1228553;1228554;1228555;1228556;1228557;1228558;1228559;1228560;1228561;1228562;1228563;1228564;1228565;1228566;1228567;1228568;1228569;1228570;1228571;1228572;1228573;1228574;1228575;1228576;1228577;1228578;1228579;1228580;1228581;1228582;1228583;1228584;1228585;1228586;1228587;1228588;1228589;1228590;1228591;1228592;1228593;1228594;1228595;1228596;1228597;1228598;1228599;1228600;1228601;1228602;1228603;1228604;1228605;1228606;1228607;1228608;1228609;1228610;1228611;1228612;1228613;1228614;1228615;1228616;1228617;1228618;1228619;1228620;1228621;1228622;1228623;1246175;1246176;1246177;1246178;1246179;1246180;1246181;1246182;1246183;1246184;1246185;1246186;1246187;1246188;1246189;1246190;1246191;1246192;1246193;1246194;1246195;1246196;1246197;1246198;1246199;1246200;1246201;1246202;1246203;1246204;1246205;1246206;1246207;1246208;1246209;1246210;1246211;1246212;1246213;1246214;1246215;1246216;1246217;1246218;1246219;1246220;1246221;1246222;1246223;1246224;1246225;1246226;1246227;1246228;1246229;1246230;1246231;1246232;1246233;1246234;1246235;1246236;1246237;1246238;1246239;1246240;1246241;1246242;1246243;1246244;1246245;1246246;1246247;1246248;1246249;1246250;1246251;1246252;1246253;1246254;1246255;1246256;1246257;1246258;1246259;1246260;1246261;1246262;1246263;1246264;1246265;1246266;1407053;1407054;1407055;1407056;1407057;1407058;1407059;1407060;1407061;1407062;1407063;1407064;1407065;1407066;1407067;1407068;1407069;1407070;1407071;1407072;1407073;1407074;1407075;1407076;1407077;1407078;1407079;1407080;1407081;1407082;1407083;1407084;1407085;1407086;1407087;1407088;1407089;1407090;1407091;1407092;1407093;1407094;1407095;1407096;1407097;1407098;1407099;1407100;1407101;1407102;1407103;1407104;1407105;1407106;1407107;1407108;1407109;1407110;1407111;1407112;1407113;1407114;1407115;1407116;1407117;1407118;1407119;1407120;1407121;1407122;1407123;1407124;1407125;1407126;1407127;1407128;1407129;1407130;1407131;1407132;1424067;1424068;1424069;1424070;1424071;1424072;1424073;1424074;1424075;1424076;1424077;1424078;1424079;1424080;1424081;1424082;1424083;1424084;1424085;1424086;1424087;1424088;1424089;1424090;1424091;1424092;1424093;1424094;1424095;1424096;1424097;1424098;1424099;1424100;1424101;1424102;1424103;1424104;1424105;1424106;1424107;1424108;1424109;1424110;1424111;1424112;1424113;1424114;1424115;1424116;1424117;1424118;1424119;1424120;1424121;1424122;1424123;1424124;1424125;1424126;1424127;1424128;1424129;1424130;1424131;1424132;1424133;1424134;1424135;1424136;1424137;1424138;1424139;1424140;1424141;1424142;1424143;1424144;1424145;1424146;1424147;1424148;1424149;1424150;1426697;1426698;1426699;1426700;1426701;1426702;1426703;1426704;1426705;1456903;1456904;1456905;1456906;1456907;1456908;1456909;1456910;1456911;1456912;1456913	38900;38901;38902;38903;38904;38905;38906;38907;38908;38909;38910;38911;38912;38913;38914;38915;38916;38917;38918;38919;38920;38921;38922;38923;38924;38925;38926;38927;38928;38929;38930;38931;38932;38933;38934;38935;38936;38937;38938;38939;38940;38941;38942;38943;38944;38945;38946;38947;38948;38949;38950;38951;38952;38953;38954;38955;38956;38957;38958;38959;38960;38961;38962;38963;38964;38965;38966;38967;38968;38969;38970;42309;48267;48268;48269;48270;48271;48272;48273;48274;48275;48276;48277;48278;48279;48280;48281;48282;48283;48284;48285;48286;48287;48288;48289;48290;48291;48292;48293;48294;48295;48296;48297;48298;48299;48300;48301;48302;48303;48304;48305;48306;48307;48308;48309;48310;48311;48312;48313;48314;48315;48316;48317;48318;48319;48320;48321;48322;48323;48324;48325;48326;48327;48328;48329;48330;48331;48332;48333;48334;48335;48336;48337;48338;48339;48340;49051;49052;49053;49054;49055;49056;49057;49058;49059;49060;49061;69038;69039;69040;69041;69042;69043;69044;69045;69046;69047;69048;69049;69050;69051;69052;69053;69054;69055;69056;69057;69058;69059;69060;69061;69062;69063;69064;69065;69066;69067;69068;69069;69070;69071;69072;69073;69074;69075;69076;69077;69078;69079;69080;69081;69082;69083;69084;69085;69086;69087;69088;96215;96216;96217;96218;96219;96220;96221;96222;96223;96224;96225;96226;96227;96228;96229;96230;96231;96232;96233;96234;96235;96236;96237;96238;96239;96240;96241;96242;96243;96244;96245;96246;96247;96248;96249;96250;96251;96252;96253;96254;96255;102359;102360;102361;102362;102363;102364;102365;102366;102367;102368;102369;102370;102371;102372;102373;102374;102375;102376;102377;102378;102379;102380;102381;102382;102383;102384;102385;102386;102387;102388;102389;102390;102391;102392;102393;102394;102395;102396;102397;102398;102399;102400;102401;102402;102403;102404;102405;102406;102407;102408;102409;102410;102411;102412;102413;102414;102415;102416;102417;102418;102419;102420;102421;102422;102423;102424;102425;102426;102427;102428;102429;102430;102431;102432;102433;102434;102435;102436;102437;102438;102439;102440;102441;102442;102443;102444;103550;103551;103552;103553;103554;103555;103556;103557;103558;103559;103560;103561;103562;103563;103564;103565;103566;103567;103568;103569;103570;103571;103572;103573;103574;103575;103576;103577;103578;103579;103580;103581;103582;105539;105540;125178;125179;125180;125181;125182;125183;125184;125185;125186;125187;125188;125189;125190;125191;125192;125193;125194;125195;125196;125197;125198;125199;125200;125201;125202;125203;125204;125205;125206;125207;125208;125209;125210;125211;125212;125213;125214;125215;125216;125217;125218;125219;125220;125221;125222;125223;125224;125225;125226;125227;125228;125229;125230;125231;125232;125233;125234;125235;125236;125237;125238;125239;125240;125241;125242;125243;125244;125245;125246;125247;125248;125249;125250;125251;125252;125253;125254;125255;127072;127073;127074;127075;127076;127077;127078;127079;127080;127081;127082;127083;127084;127085;127086;127087;127088;127089;127090;127091;127092;127093;127094;127095;127096;127097;127098;127099;127100;127101;127102;127103;127104;127105;127106;127107;127108;127109;127110;127111;127112;127113;127114;127115;127116;127117;127118;127119;127120;127121;127122;127123;127124;127125;127126;127127;127128;127129;127130;127131;127132;127133;127134;127135;127136;127137;127138;127139;127140;128854;128855;128856;128857;128858;128859;128860;128861;128862;128863;128864;128865;128866;128867;128868;128869;128870;128871;128872;128873;128874;128875;128876;128877;128878;128879;128880;128881;128882;128883;128884;128885;128886;128887;128888;128889;155681;155682;155683;155684;155685;155686;155687;155688;155689;155690;155691;155692;155693;155694;155695;155696;155697;155698;155699;155700;155701;155702;155703;155704;155705;155706;155707;155708;155709;155710;155711;155712;155713;155714;155715;155716;155717;155718;160599;160600;160601;160602;160603;160604;160605;160606;160607;160608;160609;160610;160611;160612;160613;160614;160615;160616;160617;160618;160619;160620;160621;163432;163433;163434;163435;163436;163437;163438;163439;163440;163441;163442;163443;163444;163445;163446;163447;163448;163449;163450;163451;163452;163453;163454;163455;163456;163457;163458;163459;163460;163461;163462;163463;178518;178519;178520;178521;178522;178523;178524;178525;178526;178527;178528;178529;178530;178531;178532;178533;178534;178535;178536;245723;245724;245725;245726;245727;245728;245729;245730;245731;245732;245733;245734;245735;245736;245737;245738;245739;245740;245741;245742;245743;245744;245745;245746;245747;245748;245749;245750;274612;274613;274614;274615;274616;274617;274618;274619;274620;274621;274622;274623;274624;274625;274626;277980;277981;277982;277983;277984;277985;277986;277987;277988;277989;277990;277991;277992;277993;277994;277995;277996;277997;277998;277999;278000;278001;278002;278003;278004;278005;278006;278007;278008;278009;278010;278011;278012;278013;278014;278015;278016;278017;278018;278019;278020;278021;278022;278023;278024;278025;278026;278027;278028;278029;278030;278031;278032;278033;278034;278035;278036;278037;278038;278039;278040;278041;278042;278043;278044;278045;278046;278047;278048;278049;288987;288988;288989;288990;288991;288992;288993;288994;288995;288996;288997;288998;288999;289000;289001;289002;289003;289004;289005;289006;289007;289008;289009;289010;289011;289012;289013;289014;289015;289016;289017;289018;289019;289020;289021;289022;289023;289024;289025;289026;289027;289028;289029;289030;289031;289032;289033;289034;289035;289036;289037;289038;289039;289040;289041;289042;289043;289044;289045;289046;289047;289048;289049;289050;289051;289052;289053;289054;289055;289056;289057;289058;289059;289060;289061;289062;289063;289064;289065;289066;289067;289068;289069;289070;289071;289072;289073;289074;289075;289076;289077;289078;289079;289080;289081;289082;289083;289084;289085;289086;289087;289088;289089;289090;289091;289092;289093;289094;289095;289096;289097;315645;315646;315647;315648;315649;315650;315651;315652;315653;315654;315655;315656;315657;315658;315659;315660;315661;315662;315663;315664;315665;315666;315667;315668;315669;315670;315671;315672;315673;315674;315675;315676;315677;315678;315679;315680;315681;315682;315683;315684;315685;315686;315687;315688;315689;315690;315691;315692;315693;315694;315695;315696;315697;315698;315699;315700;315701;315702;315703;315704;315705;315706;315707;315708;315709;315710;315711;315712;322086;322087;322088;322089;322090;322091;322092;322093;322094;322095;322096;322097;322098;322099;322100;322101;322102;322103;322104;322105;322106;322107;322108;322109;322110;322111;322112;322113;322114;322115;322116;322117;322118;322119;322120;322121;322122;322123;322124;322125;322126;322127;322128;322129;322130;322131;322132;322133;322134;322135;322136;322137;322138;322139;322140;322141;322142;322143;322144;322145;322146;322147;322148;322149;322150;322151;322152;322153;322154;322155;322156;322157;322158;322159;322160;322161;322162;322163;322164;322165;322166;322167;322168;322169;322170;322171;322172;322173;392893;392894;392895;392896;392897;392898;392899;392900;392901;392902;392903;392904;392905;392906;392907;392908;392909;392910;392911;392912;392913;392914;392915;392916;392917;392918;392919;392920;392921;392922;392923;392924;392925;392926;392927;392928;392929;392930;392931;392932;392933;392934;392935;392936;392937;392938;392939;392940;392941;392942;392943;392944;392945;392946;392947;392948;392949;392950;392951;392952;392953;392954;392955;392956;392957;392958;392959;392960;392961;392962;392963;392964;392965;392966;392967;392968;392969;392970;392971;392972;392973;392974;477825;477826;477827;477828;477829;477830;477831;477832;477833;477834;477835;477836;477837;511116;511117;511118;511119;511120;511121;511122;511123;511124;511125;511126;511127;511128;511129;511130;511131;511132;511133;511134;511135;511136;511137;511138;511139;511140;511141;511142;511143;511144;511145;511146;511147;511148;511149;511150;511151;511152;511153;511154;511155;511156;511157;513985;513986;513987;513988;513989;513990;513991;513992;513993;513994;513995;513996;513997;513998;513999;514000;514001;514002;514003;514004;514005;514006;514007;514008;514009;514010;514011;514012;514013;514014;514015;514016;514017;514018;514019;514020;514021;514022;514023;514024;514025;514026;514027;514028;514029;514030;514031;514032;514033;514034;514035;514036;514037;514038;514039;514040;514041;534260;534261;534262;534263;534264;534265;534266;534267;534268;534269;534270;534271;534272;534273;534274;534275;534276;534277;534278;534279;534280;534281;534282;534283;534284;534285;534286;534287;534288;534289;534290;534291;534292;534293;534294;534295;534296;534297;534298;534299;534300;534301;534302;534303;534304;534305;534306;534307;534308;534309;534310;534311;534312;534313;534314;534315;534316;534317;534318;534319;534320;534321;534322;534323;534324;534325;534326;534327;534328;534329;534330;534331;534332;534333;534334;534335;534336;534337;534338;534339;534340;534341;534342;534343;534344;534345;534346;534347;571305;571306;571307;571308;571309;571310;571311;571312;571313;571314;571315;571316;571317;571318;571319;571320;571321;571322;571323;571324;571325;571326;571327;571328;571329;571330;571331;571332;571333;571334;571335;571336;571337;571338;571339;571340;571341;571342;571343;571344;599977;599978;599979;599980;599981;599982;599983;599984;599985;599986;599987;599988;599989;599990;599991;599992;599993;599994;599995;599996;599997;599998;599999;600000;600001;600002;600003;600004;600005;600006;600007;600008;600009;600010;600011;600012;600013;600014;600015;600016;600017;600018;600019;600020;600021;600022;600023;600024;600025;600026;600027;600028;600029;600030;600031;600032;600033;600034;600035;600036;600037;600038;600039;600040;600041;600042;600043;600044;600045;600046;600047;600048;600049;600050;606745;606746;606747;606748;606749;606750;606751;606752;606753;606754;606755;606756;606757;606758;606759;606760;606761;606762;606763;606764;606765;606766;606767;606768;606769;606770;606771;606772;606773;606774;606775;606776;606777;606778;606779;606780;606781;606782;606783;606784;606785;606786;606787;606788;606789;606790;606791;606792;606793;606794;606795;606796;606797;606798;606799;606800;606801;606802;606803;606804;606805;606806;606807;606808;606809;606810;606811;606812;606813;606814;606815;606816;606817;606818;606819;606820;606821;606822;606823;606824;606825;606826;606827;606828;606829;606830;606831;606832;606833;623649;623650;623651;623652;623653;623654;623655;623656;623657;623658;623659;623660;623661;623662;623663;623664;623665;623666;623667;623668;623669;623670;623671;623672;623673;623674;623675;623676;623677;623678;623679;623680;623681;623682;623683;623684;623685;623686;623687;623688;623689;623690;623691;623692;623693;623694;623695;623696;623697;623698;623699;623700;623701;623702;623703;623704;623705;623706;623707;623708;623709;623710;623711;623712;623713;623714;623715;623716;646298;646299;646300;646301;646302;646303;646304;646305;646306;646307;646308;646309;649842;650410;650411;650412;650413;650414;650415;650416;650417;650418;650419;650420;663002;663003;663004;663005;663006;663007;663008;663009;663010;663011;663012;663013;663014;681780;681781;681782;681783;681784;681785;681786;681787;681788;681789;681790;681791;696082;696083;696084;696085;715824;715825;715826;715827;715828;715829;715830;715831;715832;715833;715834;715835;715836;715837;715838;715839;715840;715841;715842;715843;715844;715845;715846;715847;715848;715849;715850;715851;715852;715853;715854;715855;715856;715857;715858;715859;715860;715861;715862;715863;715864;715865;715866;715867;715868;715869;715870;715871;715872;715873;715874;715875;715876;716135;716136;716137;716138;716139;716140;716141;716142;716143;716144;716145;716146;716147;716148;716149;716150;716151;716152;716153;716154;716155;716156;716157;716158;716159;716160;716161;716162;716163;716164;716165;716166;716167;716168;716169;716170;716171;716172;716173;716174;716175;716176;716177;716411;716412;716413;716414;716415;716416;716417;716418;716419;716420;716421;716422;716423;716424;716425;716426;716427;716428;716429;716430;716431;716432;716433;716434;716435;716436;716437;716438;716439;733823;733824;733825;733826;733827;733828;733829;733830;733831;733832;733833;733834;733835;733836;733837;733838;733839;733840;733841;733842;733843;733844;733845;733846;733847;733848;733849;733850;733851;733852;733853;733854;733855;733856;733857;733858;733859;733860;733861;733862;733863;733864;733865;733866;733867;733868;733869;733870;733871;733872;733873;733874;733875;733876;733877;733878;733879;733880;733881;733882;733883;733884;733885;733886;733887;733888;733889;733890;733891;733892;733893;733894;733895;733896;733897;733898;733899;733900;733901;733902;733903;733904;733905;733906;733907;733908;733909;733910;733911;733912;733913;733914;733915;733916;741406;741407;741408;741409;741410;741411;741412;741413;741414;741415;741416;741417;741418;741419;741420;741421;741422;741423;741424;741425;741426;741427;741428;741429;741430;741431;741432;741433;741434;741435;741436;741437;741438;741439;741440;741441;741442;741443;757036;757037;757038;757039;757040;757041;757042;757043;757044;757045;757046;757047;757048;757049;757050;757051;757052;757053;757054;757055;757056;757057;757058;757059;757060;802352;802353;802354;802355;802356;802357;802358;802359;802360;802361;802362;802363;802364;802365;802366;802367;802368;802369;802370;802371;802372;802373;802374;802375;802376;802377;802378;802379;802380;802381;802382;802383;802384;802385;802386;802387;802388;802389;802390;802391;802392;802393;802394;802395;802396;802397;802398;802399;802400;802401;802402;802403;802404;802405;802406;802407;802408;802409;802410;802411;802412;802413;802414;802415;802416;802417;802418;802419;802420;802421;802422;802423;802424;802425;802426;802427;802428;802429;814056;814057;814058;814059;814060;814061;814062;814063;814064;814065;814066;814067;814068;814069;814070;814071;814072;814073;814074;814075;814076;814077;814078;814079;814080;814081;814082;814083;814084;814085;814086;814087;814088;814089;814090;814091;814092;814093;814094;814095;814096;814097;814098;814099;814100;814101;814102;814103;814104;814105;814106;814107;814108;814109;814110;814111;814112;814113;814114;814115;814116;814117;814118;814119;814120;814121;814122;814123;814124;814125;814126;814127;814128;814129;814130;814131;814132;814133;814134;814135;814136;814137;814138;814139;814140;814141;814142;922533;922534;922535;922536;922537;922538;922539;922540;922541;922542;922543;922544;922545;922546;922547;922548;922549;922550;922551;922552;922553;922554;922555;922556;922557;922558;922559;922560;922561;922562;922563;922564;922565;922566;922567;922568;922569;922570;922571;922572;922573;922574;922575;922576;922577;922578;922579;922580;922581;922582;922583;922584;922585;922586;922587;922588;922589;922590;922591;922592;922593;922594;922595;933946;933947;933948;933949;933950;933951;933952;933953;933954;933955;933956;933957;933958;933959;933960;933961;933962;933963;933964;933965;933966;933967;933968;933969;933970;933971;933972;933973;933974;933975;933976;933977;933978;933979;933980;933981;933982;933983;933984;933985;933986;933987;933988;933989;933990;933991;933992;933993;933994;933995;933996;933997;933998;933999;934000;934001;934002;934003;934004;934005;935708;935709;935710;955527;955528;955529;955530	38901;38943;42309;48307;49054;69060;69063;96233;102384;103563;105539;125192;127116;127137;128857;128887;155681;160611;160613;163434;178524;245725;274626;278028;289031;315647;322160;392904;392920;392970;477828;511124;513999;514039;534322;571327;599984;600030;606776;606825;623671;646301;649842;650410;663005;681788;696085;715826;715875;716142;716414;733835;741429;757056;802377;814130;922551;933974;935710;955528	489;490;491;492;493;494;495;496;497;498;499	33;90;157;242;286;342;433;434;542;563;641	XP_012596330	ANXA6_HUMAN	P08133	Annexin A6 OS=Homo sapiens OX=9606 GN=ANXA6 PE=1 SV=3	ANXA6	0	0.951	0.982	XP_012596330	#N/A	#N/A	P08133	47658at9347;278675at7742;194657at32523;49772at40674;11656at9443;20868at314146;500720at33208;856254at2759;4480at314295;4446at9604	Annexin	#N/A	YES	80883000	228810000	163450000	188050000	166240000	5	165486600	1.10239	0.359991	166240000	168440000	107110000	158240000	156100000	160690000	5	150116000	1	0.163136	158240000	1.05056	1.05056	0.154468	0.248949	0.585011
492	XP_012596373.1	XP_012596373.1	15	15	15	required for meiotic nuclear division protein 1 homolog [Microcebus murinus]	XP_012596373.1	1	15	15	15	38.8	51.524	449	449	0	40.623	LOC105858062	6782;11696;11745;16437;23078;27088;27089;31749;36416;37161;37802;40113;45192;47418;53941	True;True;True;True;True;True;True;True;True;True;True;True;True;True;True	7210;12392;12444;17409;24447;28726;28727;33627;38536;39314;39977;42524;42525;48222;50560;57409	151794;151795;151796;151797;151798;151799;151800;151801;151802;151803;151804;151805;151806;151807;151808;151809;151810;151811;151812;151813;151814;151815;151816;151817;151818;254346;254347;254348;254349;254350;254351;254352;254353;254354;254355;255760;255761;255762;255763;255764;255765;255766;255767;255768;255769;255770;255771;255772;255773;255774;255775;255776;255777;255778;255779;255780;255781;255782;255783;255784;355726;355727;355728;355729;355730;355731;355732;355733;355734;355735;355736;355737;355738;506282;506283;506284;506285;506286;506287;506288;506289;506290;506291;506292;506293;506294;506295;506296;506297;506298;506299;506300;506301;506302;506303;606166;606167;606168;606169;606170;606171;606172;606173;606174;606175;606176;606177;606178;606179;606180;606181;716746;716747;716748;716749;716750;716751;716752;716753;716754;716755;716756;716757;716758;716759;716760;716761;716762;716763;716764;716765;716766;716767;716768;716769;716770;716771;818644;818645;818646;818647;818648;818649;818650;818651;818652;818653;818654;818655;818656;818657;818658;818659;818660;818661;818662;818663;833057;833058;833059;833060;833061;833062;833063;833064;833065;833066;833067;833068;833069;833070;833071;833072;833073;847247;847248;847249;847250;847251;847252;847253;847254;847255;847256;847257;847258;847259;847260;847261;847262;847263;847264;847265;899867;899868;899869;899870;899871;899872;899873;899874;899875;899876;899877;899878;899879;899880;899881;899882;899883;899884;899885;899886;899887;899888;899889;899890;899891;899892;899893;899894;899895;899896;899897;899898;899899;1006440;1006441;1006442;1006443;1006444;1006445;1006446;1006447;1006448;1006449;1006450;1006451;1049615;1049616;1049617;1049618;1049619;1049620;1049621;1049622;1049623;1049624;1181875;1181876;1181877;1181878;1181879;1181880;1181881;1181882;1181883;1181884;1181885;1181886;1181887	101416;101417;101418;101419;101420;101421;101422;101423;101424;101425;168949;168950;168951;168952;169984;169985;169986;169987;169988;169989;169990;169991;169992;169993;169994;169995;169996;169997;169998;169999;170000;170001;235617;235618;235619;235620;235621;235622;335061;335062;335063;335064;335065;335066;401219;401220;401221;401222;401223;472263;472264;472265;472266;472267;472268;472269;539385;539386;539387;539388;539389;539390;539391;539392;548691;548692;548693;548694;557763;557764;557765;557766;592114;592115;592116;592117;592118;592119;592120;592121;592122;592123;592124;592125;592126;592127;592128;592129;592130;592131;592132;592133;592134;660284;660285;660286;660287;660288;660289;660290;687137;687138;687139;770787;770788;770789;770790;770791;770792;770793	101419;168952;169984;235620;335065;401219;401220;472265;539389;548691;557763;592132;660286;687138;770788	500	353	XP_012596373	RMND1_HUMAN	Q9NWS8	Required for meiotic nuclear division protein 1 homolog OS=Homo sapiens OX=9606 GN=RMND1 PE=1 SV=2	RMND1	9.7e-176	0.895	0.962	XP_012596373	102475at40674;98083at9347;196409at7742;137836at32523;415618at33208;954411at2759;43108at314146;21621at9443	required for meiotic nuclear division protein 1 homolog;Required for meiotic nuclear division 1 homolog	Q9NWS8	102475at40674;98083at9347;8223at314295;196409at7742;137836at32523;415618at33208;954411at2759;43108at314146;21621at9443;8077at9604	required for meiotic nuclear division protein 1 homolog;Required for meiotic nuclear division 1 homolog	YES	YES	129270000	148530000	216130000	193050000	183710000	5	174138000	1.16281	0.233272	183710000	157060000	174480000	215200000	116640000	85401000	5	149756200	1	0.336963	157060000	1.16968	1.16968	0.492787	0.795018	0.403394
493	XP_012596377.1;XP_012596379.1	XP_012596377.1;XP_012596379.1	18;11	18;11	18;11	protein-glutamate O-methyltransferase isoform X1 [Microcebus murinus]; protein-glutamate O-methyltransferase isoform X2 [Microcebus murinus]	XP_012596377.1	2	18	18	18	58.5	50.976	439	439;313	0	218.94	LOC105858064	927;1228;2706;6002;6107;9499;14250;17986;25807;31313;32019;35756;36805;37540;41692;54928;54929;55048	True;True;True;True;True;True;True;True;True;True;True;True;True;True;True;True;True;True	974;1293;2880;6404;6513;10078;15111;19055;27342;33163;33909;37809;38945;39705;44502;58459;58460;58590	20399;20400;20401;20402;20403;20404;20405;20406;20407;20408;20409;20410;20411;20412;20413;20414;20415;20416;20417;20418;20419;20420;20421;20422;20423;20424;20425;20426;20427;20428;20429;20430;20431;26091;26092;26093;26094;26095;26096;26097;26098;26099;26100;26101;26102;26103;26104;62927;62928;62929;62930;62931;62932;62933;62934;62935;62936;62937;62938;62939;62940;62941;62942;62943;62944;62945;62946;62947;62948;62949;62950;62951;62952;62953;62954;136985;136986;136987;136988;136989;136990;136991;136992;136993;136994;136995;136996;136997;136998;139162;139163;209230;209231;209232;209233;209234;209235;209236;209237;209238;209239;209240;209241;209242;209243;209244;209245;209246;209247;209248;209249;209250;209251;209252;209253;209254;209255;307290;307291;307292;307293;307294;307295;307296;307297;307298;389583;389584;389585;389586;389587;389588;389589;389590;389591;389592;389593;572717;572718;572719;572720;572721;572722;572723;572724;572725;572726;572727;572728;572729;572730;572731;572732;572733;572734;572735;572736;572737;572738;572739;572740;706006;706007;706008;706009;706010;706011;706012;706013;706014;722577;722578;722579;722580;722581;722582;722583;722584;722585;722586;722587;722588;722589;722590;722591;722592;722593;722594;722595;803322;803323;803324;803325;803326;803327;803328;803329;803330;803331;803332;826591;826592;826593;826594;826595;826596;826597;826598;826599;826600;826601;826602;826603;840992;840993;840994;840995;840996;840997;840998;840999;841000;841001;841002;841003;841004;841005;841006;841007;841008;841009;841010;841011;841012;841013;841014;841015;841016;841017;841018;841019;841020;841021;936019;936020;936021;936022;936023;936024;936025;936026;936027;936028;1207970;1207971;1207972;1207973;1207974;1207975;1207976;1207977;1207978;1207979;1207980;1207981;1207982;1207983;1207984;1207985;1207986;1207987;1207988;1207989;1207990;1207991;1207992;1207993;1207994;1207995;1207996;1207997;1207998;1211120;1211121;1211122;1211123;1211124;1211125;1211126;1211127;1211128;1211129;1211130;1211131	13964;13965;13966;13967;13968;13969;13970;13971;13972;13973;13974;13975;13976;13977;13978;13979;13980;13981;13982;13983;13984;17700;17701;17702;17703;17704;17705;17706;17707;17708;17709;17710;17711;42431;42432;42433;42434;42435;42436;42437;42438;42439;42440;42441;42442;42443;42444;42445;42446;42447;42448;42449;42450;42451;42452;42453;42454;42455;92028;92029;92030;92031;92032;92033;92034;92035;92036;92037;93485;93486;138976;138977;138978;138979;138980;138981;138982;138983;138984;138985;138986;138987;138988;138989;138990;138991;138992;138993;138994;203158;203159;203160;203161;203162;257816;257817;257818;257819;257820;257821;257822;257823;378989;378990;378991;378992;378993;378994;378995;378996;378997;378998;378999;379000;379001;379002;379003;379004;379005;379006;465262;475998;475999;476000;476001;476002;476003;476004;476005;476006;476007;476008;476009;476010;476011;529098;529099;529100;529101;544684;544685;544686;544687;544688;544689;544690;544691;544692;544693;553706;553707;553708;553709;553710;553711;553712;553713;553714;553715;553716;553717;553718;553719;553720;553721;553722;553723;553724;553725;553726;553727;553728;553729;553730;553731;553732;553733;614945;614946;614947;614948;788952;788953;788954;788955;788956;788957;788958;788959;788960;788961;788962;788963;788964;788965;788966;788967;788968;788969;788970;788971;791070;791071;791072;791073;791074;791075	13964;17710;42436;92034;93486;138981;203161;257817;378997;465262;476000;529101;544693;553720;614946;788957;788971;791075			XP_012596377	ARMT1_HUMAN	Q9H993	Protein-glutamate O-methyltransferase OS=Homo sapiens OX=9606 GN=ARMT1 PE=1 SV=1	ARMT1	0	0.878	0.961	XP_012596377	196416at7742;20848at9443;269469at33208;40951at314146;173082at32523;93159at9347;856818at2759;97317at40674	Acidic residue methyltransferase 1;protein-glutamate O-methyltransferase	Q9H993	196416at7742;20848at9443;269469at33208;40951at314146;173082at32523;93159at9347;856818at2759;97317at40674;7852at314295;7714at9604	Acidic residue methyltransferase 1;protein-glutamate O-methyltransferase	YES	YES	210240000	335330000	323320000	281880000	341240000	5	298402000	0.915057	0.167014	323320000	299700000	323880000	342930000	287320000	376680000	5	326102000	1	0.10893	323880000	0.998271	-1.00173	0.427152	0.346129	0.373065
494	XP_012596397.1	XP_012596397.1	12	12	12	iodotyrosine deiodinase 1 [Microcebus murinus]	XP_012596397.1	1	12	12	12	45.7	33.151	289	289	0	40.963	LOC105858073	257;258;7015;15233;16548;25983;29832;35597;48249;52219;54314;60286	True;True;True;True;True;True;True;True;True;True;True;True	264;265;7456;16144;17523;27533;31619;37644;37645;51416;55600;57806;64147	4842;4843;4844;4845;4846;4847;4848;156992;156993;156994;156995;156996;156997;327522;327523;327524;327525;327526;327527;327528;327529;327530;327531;327532;327533;327534;327535;327536;327537;327538;327539;327540;327541;327542;327543;327544;327545;327546;327547;327548;327549;327550;327551;327552;327553;327554;327555;327556;327557;327558;327559;327560;327561;327562;327563;327564;327565;327566;327567;357826;357827;357828;357829;357830;357831;357832;357833;357834;357835;357836;357837;357838;357839;357840;357841;357842;357843;357844;357845;577955;577956;577957;577958;577959;577960;577961;577962;577963;577964;577965;669910;669911;669912;669913;669914;669915;669916;669917;669918;800297;800298;800299;800300;800301;800302;800303;800304;800305;800306;800307;800308;800309;800310;800311;800312;800313;800314;800315;800316;800317;800318;800319;800320;800321;800322;800323;800324;800325;800326;800327;800328;1065851;1065852;1065853;1065854;1065855;1065856;1065857;1065858;1065859;1065860;1146995;1146996;1146997;1146998;1146999;1147000;1147001;1147002;1147003;1190294;1190295;1190296;1190297;1190298;1190299;1190300;1190301;1190302;1190303;1190304;1190305;1334645;1334646	3224;3225;3226;3227;104961;104962;104963;104964;104965;216385;216386;216387;216388;216389;216390;216391;216392;216393;216394;216395;216396;216397;216398;216399;216400;216401;216402;216403;216404;216405;216406;216407;216408;216409;216410;216411;216412;216413;216414;216415;216416;216417;216418;236932;236933;236934;236935;236936;236937;236938;236939;382521;382522;382523;382524;382525;382526;382527;382528;442703;442704;442705;442706;527228;527229;527230;527231;527232;527233;527234;527235;527236;527237;527238;527239;527240;527241;527242;527243;527244;527245;527246;527247;696981;696982;696983;696984;748385;748386;748387;748388;776644;776645;776646;776647;776648;776649;873453;873454	3225;3226;104963;216407;236936;382523;442703;527242;696984;748387;776645;873453	501	261	XP_012596397	IYD1_HUMAN	Q6PHW0	Iodotyrosine deiodinase 1 OS=Homo sapiens OX=9606 GN=IYD PE=1 SV=2	IYD	6.2e-140	0.907	0.986	XP_012596397	1524590at2759;143880at9347;304804at7742;150430at40674;213722at32523;36353at9443;380751at33208;63313at314146	iodotyrosine dehalogenase 1;Iodotyrosine deiodinase	Q6PHW0	1524590at2759;143880at9347;304804at7742;150430at40674;213722at32523;380751at33208;63313at314146	iodotyrosine dehalogenase 1;Iodotyrosine deiodinase	YES	YES	92077000	63539000	201200000	132710000	153850000	5	128675200	1.45231	0.60497	132710000	129910000	62510000	102390000	87619000	60572000	5	88600200	1	0.327308	87619000	1.51463	1.51463	0.260728	0.292386	0.190622
495	XP_012596410.1	XP_012596410.1	7	7	7	LSM8 homolog, U6 small nuclear RNA associated [Microcebus murinus]	XP_012596410.1	1	7	7	7	99	10.403	96	96	0	45.425	LOC105858090	1333;18910;19308;40336;56361;56868;58864	True;True;True;True;True;True;True	1406;20031;20447;42818;59986;60520;62641	27957;27958;27959;27960;27961;27962;27963;27964;27965;27966;27967;27968;27969;410588;410589;410590;410591;410592;410593;410594;410595;410596;410597;410598;410599;410600;410601;410602;410603;410604;418073;418074;418075;418076;418077;418078;418079;418080;418081;418082;418083;418084;418085;418086;418087;418088;418089;418090;418091;418092;418093;418094;418095;906048;906049;906050;906051;906052;906053;906054;906055;906056;906057;906058;906059;906060;1239089;1239090;1239091;1239092;1239093;1239094;1239095;1239096;1239097;1239098;1239099;1239100;1239101;1249832;1249833;1249834;1249835;1249836;1249837;1249838;1249839;1249840;1249841;1249842;1300158;1300159;1300160;1300161;1300162;1300163;1300164;1300165;1300166;1300167;1300168;1300169;1300170;1300171;1300172;1300173;1300174;1300175;1300176;1300177;1300178;1300179;1300180;1300181;1300182	18874;18875;18876;18877;18878;18879;18880;18881;18882;18883;18884;18885;271916;271917;271918;271919;271920;271921;271922;271923;271924;271925;271926;276607;276608;276609;276610;276611;276612;276613;276614;276615;276616;276617;276618;276619;276620;595999;596000;596001;596002;596003;596004;596005;596006;596007;596008;596009;596010;809327;809328;809329;809330;809331;809332;809333;809334;809335;809336;809337;816484;816485;816486;816487;816488;816489;816490;816491;850626;850627;850628;850629;850630;850631;850632;850633;850634;850635;850636;850637;850638;850639;850640;850641;850642;850643;850644;850645;850646	18879;271919;276611;596000;809332;816491;850642			XP_012596410	LSM8_HUMAN	O95777	U6 snRNA-associated Sm-like protein LSm8 OS=Homo sapiens OX=9606 GN=LSM8 PE=1 SV=3	LSM8	5.4e-46	1	1	XP_012596410	421394at7742;200388at40674;50273at9443;1545004at2759;298305at32523;617667at33208;191360at9347;88431at314146	LSM8 homolog, U6 small nuclear RNA associated;LSM domain, eukaryotic/archaea-type	O95777	421394at7742;200388at40674;50273at9443;1545004at2759;298305at32523;617667at33208;191360at9347;88431at314146;18833at314295;18414at9604	LSM8 homolog, U6 small nuclear RNA associated;LSM domain, eukaryotic/archaea-type	YES	YES	374910000	454320000	434730000	433900000	491020000	5	437776000	1.04481	0.100445	434730000	388410000	353950000	455040000	421800000	475800000	5	419000000	1	0.117529	421800000	1.03065	1.03065	0.767546	0.770132	0.535493
497	XP_012596424.1;XP_012626563.2	XP_012596424.1	18;6	18;6	18;6	proteasome subunit alpha type-2 [Microcebus murinus]	XP_012596424.1	2	18	18	18	82.9	25.898	234	234;234	0	227.16	LOC105858099	418;419;14203;14204;22812;23420;30003;31945;38491;39051;44875;48451;48452;49082;50770;57834;57835;65252	True;True;True;True;True;True;True;True;True;True;True;True;True;True;True;True;True;True	442;443;15061;15062;24166;24811;24812;31794;33834;40696;41282;47884;51625;51626;52290;54068;61549;61550;69435	7909;7910;7911;7912;7913;7914;7915;7916;7917;7918;7919;7920;7921;7922;7923;7924;7925;7926;7927;7928;7929;7930;7931;7932;7933;7934;7935;7936;7937;7938;7939;306431;306432;306433;306434;306435;306436;306437;306438;306439;306440;306441;306442;306443;306444;306445;306446;500783;500784;500785;500786;500787;500788;500789;500790;500791;500792;500793;500794;500795;500796;515806;515807;515808;515809;515810;515811;515812;515813;515814;515815;515816;515817;515818;515819;515820;515821;515822;515823;515824;515825;515826;515827;515828;515829;515830;515831;515832;515833;515834;515835;515836;515837;515838;515839;515840;515841;515842;515843;515844;515845;515846;515847;515848;515849;515850;515851;515852;515853;515854;515855;515856;515857;515858;515859;515860;515861;515862;515863;515864;515865;515866;515867;515868;515869;515870;515871;515872;515873;515874;515875;515876;515877;515878;515879;673594;673595;673596;673597;673598;673599;673600;673601;673602;673603;673604;673605;673606;673607;673608;673609;673610;673611;673612;673613;673614;673615;673616;673617;673618;673619;673620;673621;673622;673623;673624;673625;673626;673627;673628;673629;673630;673631;673632;673633;673634;720947;720948;720949;720950;720951;720952;720953;720954;720955;720956;720957;720958;720959;720960;720961;720962;720963;720964;720965;720966;720967;720968;720969;720970;720971;720972;720973;720974;720975;720976;720977;720978;720979;720980;720981;720982;720983;720984;720985;720986;720987;720988;720989;862069;862070;862071;862072;862073;862074;862075;862076;862077;862078;862079;862080;862081;862082;875584;875585;875586;875587;875588;875589;875590;875591;875592;875593;875594;875595;875596;875597;875598;875599;875600;875601;875602;875603;875604;875605;875606;875607;875608;875609;875610;875611;875612;875613;875614;875615;875616;875617;875618;875619;875620;875621;875622;875623;875624;875625;875626;875627;875628;999368;999369;999370;999371;999372;999373;999374;999375;999376;999377;999378;999379;999380;999381;999382;999383;1069738;1069739;1069740;1069741;1069742;1069743;1069744;1069745;1069746;1069747;1069748;1069749;1069750;1069751;1069752;1069753;1069754;1069755;1069756;1069757;1069758;1069759;1083024;1083025;1083026;1083027;1083028;1083029;1083030;1083031;1083032;1083033;1083034;1083035;1083036;1083037;1083038;1083039;1083040;1083041;1083042;1083043;1083044;1083045;1083046;1083047;1083048;1116960;1116961;1116962;1116963;1116964;1116965;1116966;1116967;1116968;1116969;1116970;1116971;1276987;1276988;1276989;1276990;1276991;1276992;1276993;1276994;1276995;1276996;1276997;1276998;1276999;1277000;1277001;1277002;1277003;1450708;1450709;1450710;1450711;1450712;1450713;1450714;1450715;1450716;1450717;1450718;1450719;1450720;1450721;1450722;1450723;1450724;1450725;1450726;1450727;1450728;1450729;1450730;1450731;1450732;1450733;1450734;1450735;1450736;1450737;1450738;1450739;1450740;1450741;1450742;1450743;1450744;1450745;1450746;1450747;1450748;1450749;1450750;1450751;1450752	5279;5280;5281;5282;5283;5284;5285;5286;5287;5288;5289;5290;5291;5292;5293;5294;5295;202662;202663;202664;202665;331724;331725;331726;331727;331728;331729;331730;331731;331732;331733;331734;331735;331736;341269;341270;341271;341272;341273;341274;341275;341276;341277;341278;341279;341280;341281;341282;341283;341284;341285;341286;341287;341288;341289;341290;341291;341292;341293;341294;341295;341296;341297;341298;341299;341300;341301;341302;341303;341304;341305;341306;341307;341308;341309;341310;341311;341312;341313;341314;341315;341316;341317;341318;341319;341320;341321;444835;444836;444837;444838;444839;444840;444841;444842;444843;444844;444845;444846;444847;444848;444849;444850;444851;474939;474940;474941;474942;474943;474944;474945;474946;474947;474948;474949;474950;474951;474952;474953;474954;474955;474956;474957;474958;474959;474960;474961;474962;474963;474964;474965;567154;567155;567156;567157;567158;567159;567160;567161;567162;567163;567164;567165;567166;576213;576214;576215;576216;576217;576218;576219;576220;576221;576222;576223;576224;576225;576226;576227;576228;576229;576230;576231;576232;576233;576234;576235;576236;576237;576238;576239;576240;576241;576242;576243;576244;576245;576246;576247;576248;576249;576250;655807;655808;655809;655810;655811;655812;655813;655814;655815;655816;655817;699250;699251;699252;699253;699254;699255;699256;699257;699258;699259;699260;699261;699262;699263;699264;699265;707141;707142;707143;707144;707145;707146;707147;707148;707149;707150;707151;707152;707153;707154;707155;707156;707157;707158;707159;707160;707161;707162;707163;707164;707165;729033;729034;729035;729036;729037;729038;729039;835050;835051;835052;835053;835054;835055;835056;835057;835058;835059;951364;951365;951366;951367;951368;951369;951370;951371;951372;951373;951374;951375;951376;951377;951378;951379;951380;951381;951382;951383;951384;951385;951386;951387;951388;951389;951390;951391;951392;951393;951394;951395	5285;5293;202662;202665;331734;341277;444851;474952;567161;576214;655812;699256;699263;707143;729035;835050;835059;951368	502	79	XP_012596424	PSA2_HUMAN	P25787	Proteasome subunit alpha type-2 OS=Homo sapiens OX=9606 GN=PSMA2 PE=1 SV=2	PSMA2	8.3e-114	1	1	XP_012596424	238978at32523;163744at40674;331607at7742;69070at314146;1222564at2759;156522at9347;39332at9443;477529at33208	Proteasome subunit alpha type	P25787	238978at32523;163744at40674;331607at7742;69070at314146;1222564at2759;156522at9347;39332at9443;14339at9604;14646at314295;477529at33208	Proteasome subunit alpha type	YES	YES	1597500000	2303200000	2225400000	2196100000	2028700000	5	2070180000	1.11423	0.15209	2196100000	1940300000	1601600000	1676700000	1865100000	2206000000	5	1857940000	1	0.128088	1865100000	1.17747	1.17747	0.746638	0.192917	0.235876
498	XP_012596425.1	XP_012596425.1	4	4	4	39S ribosomal protein L32, mitochondrial [Microcebus murinus]	XP_012596425.1	1	4	4	4	25.9	24.154	212	212	0	142.75	LOC105858100	4094;23432;30852;42863	True;True;True;True	4387;24824;32689;45762	96115;96116;96117;96118;96119;96120;96121;96122;96123;96124;96125;96126;96127;516094;516095;516096;516097;516098;516099;516100;516101;516102;516103;516104;516105;694603;694604;694605;694606;694607;694608;694609;694610;694611;694612;694613;961096;961097;961098;961099;961100;961101;961102;961103;961104;961105;961106;961107;961108;961109;961110;961111;961112;961113;961114;961115;961116;961117;961118	64877;64878;64879;64880;64881;64882;64883;64884;64885;64886;64887;64888;64889;341452;341453;341454;341455;341456;341457;341458;341459;341460;341461;341462;341463;458313;458314;458315;458316;631471;631472;631473;631474;631475;631476;631477;631478	64889;341462;458316;631474			XP_012596425	RM32_HUMAN	Q9BYC8	39S ribosomal protein L32, mitochondrial OS=Homo sapiens OX=9606 GN=MRPL32 PE=1 SV=1	MRPL32	1.9e-66	0.878	0.947	XP_012596425	636423at33208;177476at9347;185805at40674;273874at32523;78850at314146;406466at7742;1600646at2759;44493at9443	39S ribosomal protein L32, mitochondrial;Mitochondrial ribosomal protein L32	Q9BYC8	15848at314295;636423at33208;177476at9347;15504at9604;185805at40674;273874at32523;78850at314146;406466at7742;1600646at2759;44493at9443	Mitochondrial ribosomal protein L32;39S ribosomal protein L32, mitochondrial	YES	YES	107090000	128770000	164590000	156930000	194180000	5	150312000	1.14328	0.255236	156930000	129650000	118770000	148930000	112700000	147320000	5	131474000	1	0.124574	129650000	1.21041	1.21041	0.193455	0.677867	0.303753
499	XP_012596438.1;XP_012596440.1	XP_012596438.1;XP_012596440.1	67;61	67;61	2;2	valine--tRNA ligase isoform X2 [Microcebus murinus]; valine--tRNA ligase isoform X4 [Microcebus murinus]	XP_012596438.1	2	67	67	2	62.9	140.24	1264	1264;1196	0	323.31	LOC105858110	521;635;713;838;1046;3123;5419;5420;6584;9207;9238;9239;10252;10592;12653;15113;16208;18539;18876;19228;19542;20071;20143;23303;24795;25266;27194;27599;28184;30156;31099;31279;31280;34013;34151;34265;35844;37348;37595;38990;40896;41147;44502;44596;46036;46555;47211;47787;48887;48896;50771;50907;51242;51467;52746;53031;55519;56006;56104;57259;58422;61136;61401;62555;63250;64411;65888	True;True;True;True;True;True;True;True;True;True;True;True;True;True;True;True;True;True;True;True;True;True;True;True;True;True;True;True;True;True;True;True;True;True;True;True;True;True;True;True;True;True;True;True;True;True;True;True;True;True;True;True;True;True;True;True;True;True;True;True;True;True;True;True;True;True;True	548;666;748;749;881;1102;3326;5786;5787;7009;9773;9806;9807;10867;11224;13408;16016;17169;19641;19995;20363;20695;21254;21331;21332;24686;24687;26277;26768;26769;28840;29265;29886;31953;32944;33128;33129;35987;36126;36246;37901;37902;39509;39763;41219;43576;43907;43908;47483;47590;49107;49642;50344;50941;52087;52096;54069;54215;54567;54803;56150;56443;59077;59617;59718;60935;60936;62167;65087;65368;66574;67297;68537;70107	9956;9957;9958;9959;9960;9961;9962;9963;9964;12602;12603;12604;12605;12606;12607;12608;12609;12610;12611;12612;12613;12614;12615;12616;12617;12618;12619;12620;12621;12622;12623;12624;12625;12626;12627;12628;12629;12630;12631;12632;15680;15681;15682;15683;15684;15685;15686;15687;15688;15689;15690;15691;15692;15693;15694;15695;15696;15697;15698;15699;15700;15701;15702;15703;15704;18326;18327;18328;18329;18330;18331;18332;18333;18334;18335;18336;18337;18338;18339;18340;22788;22789;22790;22791;22792;22793;22794;22795;22796;22797;22798;22799;22800;22801;22802;22803;72344;72345;72346;72347;72348;72349;72350;72351;72352;72353;72354;72355;72356;72357;72358;72359;72360;72361;72362;72363;72364;72365;72366;72367;72368;72369;72370;72371;72372;72373;72374;72375;72376;72377;72378;72379;72380;72381;72382;72383;72384;72385;72386;72387;72388;72389;72390;72391;124200;124201;124202;124203;124204;124205;124206;124207;124208;124209;124210;124211;124212;124213;124214;124215;124216;124217;124218;124219;124220;124221;124222;124223;124224;124225;124226;124227;124228;124229;124230;124231;124232;124233;124234;124235;124236;124237;124238;124239;124240;124241;124242;124243;124244;124245;124246;124247;124248;124249;124250;124251;124252;124253;124254;124255;124256;124257;124258;124259;124260;124261;124262;124263;124264;124265;124266;124267;124268;148400;148401;148402;148403;148404;148405;148406;148407;148408;148409;148410;148411;148412;148413;148414;148415;148416;148417;148418;148419;148420;148421;148422;203689;203690;203691;203692;203693;203694;203695;203696;203697;203698;203699;203700;203701;203702;203703;203704;203705;203706;203707;203708;203709;203710;203711;203712;203713;203714;203715;203716;204269;204270;204271;204272;204273;204274;204275;204276;204277;204278;204279;204280;204281;204282;204283;224838;224839;224840;224841;224842;224843;224844;224845;224846;224847;224848;224849;224850;224851;224852;224853;224854;224855;224856;224857;224858;224859;224860;224861;224862;232322;232323;232324;232325;232326;232327;232328;232329;232330;232331;232332;232333;232334;232335;232336;232337;275778;275779;275780;275781;275782;275783;275784;275785;324965;324966;324967;324968;324969;324970;324971;324972;324973;324974;324975;324976;324977;324978;324979;324980;324981;324982;324983;324984;324985;324986;324987;324988;324989;324990;324991;324992;324993;324994;324995;324996;324997;324998;324999;325000;325001;325002;325003;325004;325005;325006;325007;325008;325009;325010;325011;325012;325013;325014;325015;350876;350877;402611;402612;402613;402614;402615;402616;402617;402618;402619;402620;402621;402622;402623;402624;402625;402626;402627;402628;402629;402630;402631;402632;402633;402634;402635;402636;402637;402638;402639;402640;402641;402642;402643;402644;402645;402646;402647;402648;402649;402650;402651;402652;402653;402654;402655;402656;402657;402658;402659;402660;402661;402662;409871;409872;409873;409874;409875;409876;409877;409878;409879;409880;409881;409882;409883;409884;409885;409886;409887;409888;409889;409890;409891;409892;409893;409894;409895;409896;409897;409898;409899;409900;409901;409902;409903;416315;416316;416317;416318;416319;416320;416321;416322;416323;416324;416325;416326;423329;423330;423331;423332;423333;423334;423335;423336;423337;423338;423339;423340;423341;423342;423343;423344;423345;423346;423347;423348;423349;423350;423351;423352;423353;423354;423355;436225;436226;436227;436228;436229;436230;436231;436232;437954;437955;437956;437957;437958;437959;437960;437961;437962;437963;437964;437965;437966;437967;437968;437969;437970;437971;437972;437973;437974;437975;437976;437977;437978;437979;437980;437981;437982;437983;437984;437985;437986;437987;437988;512243;512244;512245;512246;512247;512248;512249;512250;512251;512252;512253;512254;512255;512256;512257;512258;512259;512260;512261;512262;512263;512264;512265;512266;512267;512268;512269;512270;512271;512272;512273;512274;512275;512276;512277;512278;512279;512280;550262;559149;559150;559151;559152;559153;559154;559155;559156;559157;559158;559159;559160;559161;559162;559163;559164;559165;559166;559167;559168;559169;559170;559171;559172;559173;559174;559175;559176;559177;559178;559179;559180;559181;559182;559183;559184;559185;559186;559187;559188;559189;559190;559191;559192;559193;559194;559195;608419;608420;608421;608422;608423;608424;608425;608426;608427;608428;608429;608430;608431;608432;608433;608434;608435;608436;608437;608438;608439;608440;608441;608442;608443;616807;616808;616809;616810;616811;616812;616813;616814;616815;616816;616817;616818;616819;616820;616821;616822;616823;616824;616825;616826;616827;616828;630859;630860;630861;630862;630863;630864;630865;630866;630867;630868;630869;630870;630871;630872;630873;630874;630875;630876;630877;630878;630879;630880;630881;630882;630883;630884;630885;630886;630887;630888;630889;630890;630891;630892;630893;630894;630895;630896;677604;677605;677606;677607;677608;677609;677610;677611;677612;677613;677614;677615;677616;677617;677618;677619;677620;677621;677622;677623;677624;677625;677626;677627;677628;677629;700232;700233;700234;700235;700236;700237;700238;700239;700240;700241;700242;700243;700244;700245;700246;700247;700248;700249;700250;700251;700252;700253;700254;700255;700256;700257;700258;700259;700260;700261;700262;705247;705248;705249;705250;705251;705252;705253;705254;705255;705256;705257;705258;705259;705260;705261;705262;705263;705264;705265;705266;705267;705268;705269;705270;705271;705272;705273;705274;705275;705276;705277;705278;705279;705280;705281;705282;765093;765094;765095;765096;765097;765098;765099;765100;765101;765102;765103;765104;765105;765106;765107;765108;765109;765110;765111;765112;768042;768043;768044;768045;768046;768047;768048;768049;768050;768051;768052;768053;768054;768055;768056;768057;768058;768059;768060;768061;768062;768063;768064;768065;768066;768067;768068;768069;768070;768071;768072;768073;768074;768075;768076;768077;768078;768079;768080;768081;768082;768083;768084;768085;768086;768087;768088;768089;768090;770662;770663;770664;770665;770666;770667;770668;770669;770670;770671;770672;804737;804738;804739;804740;804741;804742;804743;804744;804745;804746;804747;804748;804749;804750;804751;804752;804753;804754;804755;804756;804757;804758;804759;804760;804761;804762;804763;804764;804765;804766;804767;804768;804769;804770;804771;804772;804773;804774;804775;804776;804777;804778;804779;804780;804781;804782;804783;804784;804785;804786;804787;804788;804789;804790;804791;804792;804793;804794;804795;804796;804797;804798;804799;804800;804801;804802;804803;804804;804805;804806;804807;804808;804809;804810;804811;804812;804813;804814;804815;804816;804817;804818;804819;837006;837007;837008;837009;837010;837011;837012;837013;837014;837015;837016;837017;837018;837019;837020;837021;837022;837023;837024;837025;837026;837027;837028;837029;837030;837031;843078;843079;843080;843081;843082;843083;843084;843085;843086;843087;843088;843089;843090;843091;843092;843093;843094;843095;843096;874070;874071;874072;874073;874074;874075;874076;874077;874078;874079;874080;874081;874082;874083;874084;874085;874086;874087;874088;919447;919448;919449;919450;919451;919452;919453;919454;919455;919456;919457;919458;919459;919460;919461;919462;919463;919464;919465;919466;919467;925498;925499;925500;925501;925502;925503;925504;925505;925506;925507;925508;925509;925510;925511;925512;925513;925514;925515;925516;925517;925518;925519;925520;925521;925522;925523;992318;992319;992320;992321;992322;992323;992324;992325;992326;992327;992328;992329;992330;992331;992332;992333;992334;992335;992336;992337;992338;992339;992340;992341;992342;992343;992344;992345;992346;992347;992348;992349;992350;992351;993876;993877;993878;993879;993880;993881;993882;993883;993884;993885;993886;993887;1023111;1032788;1032789;1032790;1032791;1032792;1032793;1032794;1032795;1032796;1032797;1032798;1032799;1032800;1032801;1032802;1032803;1032804;1032805;1032806;1032807;1032808;1032809;1032810;1032811;1032812;1032813;1032814;1032815;1032816;1032817;1032818;1032819;1032820;1032821;1032822;1032823;1032824;1032825;1032826;1045071;1045072;1045073;1045074;1045075;1045076;1045077;1045078;1045079;1045080;1045081;1045082;1056409;1056410;1056411;1056412;1056413;1056414;1056415;1056416;1056417;1056418;1056419;1056420;1056421;1056422;1056423;1056424;1079055;1079056;1079057;1079058;1079059;1079265;1079266;1079267;1079268;1079269;1079270;1079271;1079272;1116972;1116973;1116974;1116975;1116976;1116977;1116978;1116979;1116980;1116981;1116982;1116983;1116984;1116985;1116986;1116987;1116988;1116989;1116990;1116991;1116992;1116993;1116994;1116995;1116996;1116997;1116998;1116999;1117000;1117001;1117002;1117003;1117004;1117005;1117006;1117007;1117008;1117009;1117010;1117011;1117012;1117013;1117014;1117015;1117016;1117017;1117018;1117019;1117020;1117021;1117022;1117023;1117024;1117025;1117026;1117027;1120371;1120372;1120373;1120374;1120375;1120376;1120377;1120378;1120379;1120380;1120381;1120382;1120383;1120384;1120385;1120386;1127085;1127086;1127087;1127088;1127089;1127090;1127091;1127092;1127093;1127094;1127095;1127096;1127097;1127098;1127099;1127100;1127101;1127102;1127103;1127104;1127105;1127106;1127107;1127108;1127109;1127110;1127111;1127112;1127113;1127114;1127115;1127116;1127117;1127118;1127119;1127120;1127121;1132230;1132231;1132232;1132233;1132234;1132235;1132236;1132237;1132238;1132239;1132240;1132241;1132242;1132243;1132244;1132245;1132246;1132247;1132248;1132249;1132250;1132251;1132252;1132253;1132254;1132255;1132256;1132257;1132258;1132259;1156688;1156689;1156690;1156691;1156692;1156693;1156694;1156695;1156696;1156697;1156698;1156699;1156700;1156701;1156702;1156703;1156704;1156705;1156706;1156707;1156708;1156709;1156710;1156711;1156712;1156713;1156714;1156715;1156716;1156717;1156718;1156719;1156720;1156721;1156722;1156723;1156724;1156725;1156726;1156727;1156728;1156729;1156730;1156731;1156732;1162425;1162426;1162427;1162428;1162429;1162430;1162431;1162432;1162433;1162434;1162435;1162436;1162437;1162438;1162439;1162440;1162441;1162442;1162443;1162444;1162445;1162446;1162447;1162448;1162449;1162450;1162451;1162452;1162453;1162454;1162455;1162456;1162457;1162458;1162459;1162460;1162461;1162462;1162463;1162464;1162465;1162466;1162467;1162468;1162469;1162470;1162471;1162472;1162473;1162474;1221410;1221411;1221412;1221413;1221414;1221415;1221416;1221417;1221418;1221419;1221420;1221421;1221422;1221423;1221424;1231851;1231852;1231853;1231854;1231855;1231856;1231857;1231858;1231859;1231860;1231861;1231862;1231863;1231864;1233719;1233720;1233721;1233722;1233723;1233724;1233725;1233726;1233727;1233728;1233729;1233730;1233731;1233732;1233733;1233734;1233735;1233736;1233737;1259820;1259821;1259822;1259823;1259824;1259825;1259826;1259827;1259828;1259829;1259830;1259831;1259832;1259833;1259834;1259835;1259836;1259837;1259838;1259839;1259840;1259841;1259842;1259843;1259844;1259845;1259846;1259847;1259848;1259849;1259850;1259851;1259852;1259853;1290112;1290113;1290114;1290115;1290116;1290117;1290118;1290119;1290120;1290121;1290122;1290123;1357233;1357234;1357235;1357236;1357237;1357238;1357239;1357240;1357241;1357242;1357243;1357244;1357245;1357246;1357247;1357248;1357249;1357250;1357251;1357252;1362835;1362836;1362837;1362838;1362839;1362840;1362841;1362842;1362843;1362844;1362845;1362846;1362847;1362848;1362849;1362850;1362851;1362852;1362853;1362854;1362855;1362856;1362857;1362858;1362859;1362860;1362861;1362862;1362863;1362864;1362865;1362866;1362867;1362868;1362869;1362870;1362871;1362872;1390636;1390637;1390638;1390639;1390640;1390641;1390642;1390643;1390644;1390645;1390646;1390647;1390648;1390649;1390650;1390651;1390652;1390653;1390654;1390655;1390656;1405507;1405508;1405509;1405510;1405511;1405512;1405513;1405514;1405515;1405516;1405517;1405518;1405519;1405520;1405521;1405522;1405523;1405524;1405525;1405526;1405527;1405528;1405529;1405530;1405531;1432198;1432199;1432200;1432201;1432202;1432203;1432204;1432205;1432206;1432207;1432208;1432209;1432210;1432211;1432212;1432213;1432214;1432215;1432216;1432217;1432218;1432219;1432220;1432221;1432222;1432223;1432224;1432225;1432226;1432227;1432228;1432229;1432230;1432231;1432232;1432233;1432234;1432235;1432236;1432237;1432238;1464823;1464824;1464825;1464826;1464827;1464828;1464829;1464830;1464831;1464832;1464833;1464834;1464835;1464836	6711;6712;8497;8498;8499;8500;8501;8502;8503;8504;8505;8506;8507;8508;8509;8510;8511;8512;8513;8514;8515;8516;8517;8518;8519;8520;10735;10736;10737;10738;10739;10740;10741;10742;10743;10744;12539;12540;12541;12542;12543;12544;12545;12546;12547;12548;12549;12550;15633;15634;15635;15636;48699;48700;48701;48702;48703;48704;48705;48706;48707;48708;48709;48710;48711;48712;48713;48714;48715;48716;48717;48718;48719;48720;48721;48722;48723;48724;48725;48726;48727;48728;48729;48730;48731;48732;48733;48734;48735;48736;48737;48738;83451;83452;83453;83454;83455;83456;83457;83458;83459;83460;83461;83462;83463;83464;83465;83466;83467;83468;83469;83470;83471;83472;83473;83474;83475;83476;83477;83478;83479;83480;83481;83482;83483;83484;83485;83486;83487;83488;83489;83490;83491;83492;83493;83494;83495;83496;83497;83498;99323;99324;99325;99326;99327;99328;99329;99330;99331;99332;99333;99334;99335;99336;99337;135446;135447;135448;135449;135450;135451;135452;135453;135454;135455;135456;135457;135458;135459;135460;135461;135462;135816;135817;135818;135819;135820;135821;149314;149315;149316;149317;149318;149319;149320;149321;149322;149323;149324;149325;149326;149327;149328;149329;149330;149331;154428;154429;154430;154431;154432;154433;154434;154435;154436;154437;154438;154439;154440;183185;183186;214769;214770;214771;214772;214773;214774;214775;214776;214777;214778;214779;214780;214781;214782;214783;214784;214785;214786;214787;214788;214789;214790;214791;214792;214793;214794;214795;214796;214797;214798;214799;214800;214801;214802;214803;214804;214805;214806;232521;232522;266642;266643;266644;266645;266646;266647;266648;266649;266650;266651;266652;266653;266654;266655;266656;266657;266658;266659;266660;266661;266662;266663;266664;266665;266666;266667;266668;266669;266670;266671;266672;266673;266674;266675;271459;271460;271461;271462;271463;271464;271465;271466;271467;271468;271469;271470;271471;271472;271473;271474;271475;271476;271477;271478;271479;271480;275447;275448;275449;275450;275451;280077;280078;280079;280080;280081;280082;280083;280084;280085;280086;280087;280088;280089;280090;280091;280092;280093;280094;280095;288528;288529;288530;288531;289623;289624;289625;289626;289627;289628;289629;289630;289631;289632;289633;289634;289635;289636;338934;338935;338936;338937;338938;338939;338940;338941;338942;338943;364101;369887;369888;369889;369890;369891;369892;369893;369894;369895;369896;369897;369898;369899;369900;369901;369902;369903;369904;369905;369906;369907;369908;369909;369910;369911;369912;369913;369914;369915;402769;402770;402771;402772;402773;402774;402775;402776;402777;402778;402779;402780;402781;402782;402783;402784;402785;402786;402787;408359;408360;408361;408362;408363;408364;408365;408366;408367;408368;408369;408370;408371;408372;417565;417566;417567;417568;417569;417570;417571;417572;417573;417574;417575;417576;417577;417578;417579;417580;417581;417582;417583;417584;417585;417586;417587;417588;417589;417590;417591;417592;417593;417594;417595;417596;417597;417598;417599;417600;417601;447338;447339;447340;447341;447342;447343;447344;447345;447346;447347;447348;447349;447350;447351;447352;447353;447354;447355;461590;461591;461592;461593;461594;461595;461596;461597;461598;461599;461600;461601;461602;461603;461604;461605;461606;461607;461608;461609;461610;461611;461612;461613;461614;461615;461616;461617;464799;464800;464801;464802;464803;464804;464805;464806;464807;464808;464809;464810;464811;464812;464813;464814;464815;464816;464817;464818;464819;464820;504203;504204;504205;504206;504207;504208;504209;504210;504211;504212;504213;504214;504215;504216;504217;504218;504219;506132;506133;506134;506135;506136;506137;506138;506139;506140;506141;506142;506143;506144;506145;506146;506147;506148;506149;506150;506151;506152;506153;506154;506155;506156;506157;507702;507703;507704;507705;507706;507707;507708;507709;529906;529907;529908;529909;529910;529911;529912;529913;529914;529915;529916;529917;529918;529919;529920;529921;529922;529923;529924;529925;529926;529927;529928;529929;529930;529931;529932;529933;529934;529935;529936;529937;529938;529939;529940;529941;529942;529943;529944;529945;529946;529947;529948;529949;529950;529951;529952;529953;529954;529955;529956;529957;529958;529959;529960;529961;529962;529963;529964;529965;529966;529967;529968;529969;529970;529971;529972;529973;529974;551139;551140;551141;551142;551143;551144;551145;551146;551147;551148;551149;551150;551151;551152;551153;551154;551155;551156;551157;551158;551159;551160;551161;551162;555056;555057;555058;555059;555060;555061;555062;555063;555064;555065;555066;555067;555068;555069;555070;555071;575195;575196;575197;575198;575199;575200;575201;575202;575203;575204;575205;575206;575207;575208;575209;575210;575211;604348;604349;604350;604351;608168;608169;608170;608171;608172;608173;608174;651471;651472;651473;651474;651475;651476;651477;651478;651479;651480;651481;651482;651483;651484;651485;651486;651487;651488;651489;651490;651491;651492;651493;652401;652402;652403;652404;652405;652406;652407;652408;652409;670738;676485;676486;676487;676488;676489;676490;676491;676492;676493;676494;676495;676496;676497;676498;676499;676500;676501;676502;676503;676504;676505;676506;676507;676508;676509;676510;676511;676512;684038;684039;684040;684041;684042;684043;684044;684045;684046;684047;691362;691363;691364;691365;691366;691367;691368;691369;691370;691371;691372;691373;704852;704853;704854;704855;704988;704989;704990;729040;729041;729042;729043;729044;729045;729046;729047;729048;729049;729050;729051;729052;729053;729054;729055;729056;729057;729058;729059;729060;729061;729062;729063;729064;729065;729066;729067;729068;729069;729070;729071;729072;729073;729074;729075;729076;729077;729078;729079;729080;729081;729082;729083;729084;729085;729086;729087;729088;729089;729090;729091;729092;729093;731439;731440;731441;731442;731443;731444;731445;735730;735731;735732;735733;735734;735735;735736;735737;735738;735739;735740;735741;735742;735743;735744;735745;735746;735747;735748;735749;735750;735751;735752;735753;735754;735755;735756;735757;735758;735759;735760;735761;739177;739178;739179;739180;739181;739182;739183;739184;739185;739186;739187;739188;739189;739190;739191;739192;739193;739194;739195;739196;739197;739198;739199;739200;754419;754420;754421;754422;754423;754424;754425;754426;754427;754428;754429;754430;754431;754432;754433;754434;754435;754436;754437;754438;754439;754440;754441;754442;754443;754444;754445;754446;754447;754448;754449;754450;754451;754452;754453;754454;758123;758124;758125;758126;758127;758128;758129;758130;758131;758132;758133;758134;758135;758136;758137;758138;758139;758140;758141;758142;758143;758144;758145;758146;758147;758148;758149;758150;758151;758152;758153;758154;758155;758156;758157;758158;797817;797818;797819;797820;797821;797822;797823;797824;797825;797826;804623;804624;804625;804626;804627;804628;804629;804630;804631;804632;804633;804634;804635;805851;805852;805853;805854;805855;805856;823092;823093;823094;823095;823096;823097;823098;823099;823100;823101;823102;823103;823104;823105;823106;823107;823108;823109;823110;823111;823112;823113;823114;823115;823116;843877;843878;843879;843880;843881;843882;843883;843884;843885;888820;888821;888822;888823;888824;888825;888826;888827;888828;888829;888830;888831;888832;888833;888834;892518;892519;892520;892521;892522;892523;892524;892525;892526;892527;892528;892529;892530;892531;892532;892533;892534;892535;892536;892537;892538;892539;892540;892541;892542;892543;892544;911493;911494;911495;911496;911497;911498;911499;911500;911501;911502;911503;911504;911505;911506;911507;911508;911509;921311;921312;921313;921314;921315;921316;921317;921318;921319;921320;921321;921322;921323;921324;921325;921326;921327;921328;921329;921330;921331;939609;939610;939611;939612;939613;939614;939615;939616;939617;939618;939619;939620;939621;939622;939623;939624;939625;939626;939627;939628;939629;939630;939631;939632;939633;939634;939635;939636;939637;939638;939639;939640;960788;960789;960790;960791;960792;960793;960794;960795;960796;960797;960798;960799	6712;8520;10740;12550;15634;48728;83463;83489;99327;135462;135820;135821;149316;154432;183185;214784;232522;266656;271466;275451;280077;288529;289629;338934;364101;369902;402778;408369;417585;447338;461614;464803;464820;504208;506147;507705;529915;551141;555068;575211;604351;608174;651476;652404;670738;676512;684044;691363;704854;704990;729046;731443;735753;739177;754429;758150;797819;804629;805854;823104;843882;888829;892537;911499;921314;939639;960790	503;504;505;506;507;508	541;615;658;713;835;1064	XP_012596438	SYVC_HUMAN	P26640	Valine--tRNA ligase OS=Homo sapiens OX=9606 GN=VARS PE=1 SV=4	VARS	0	0.951	0.985	XP_012596438	15424at9347;66013at33208;78304at7742;16086at40674;229591at2759;6610at314146;55372at32523;3793at9443	valine--tRNA ligase;Valyl-tRNA synthetase	P26640	15424at9347;66013at33208;78304at7742;16086at40674;229591at2759;6610at314146;1411at9604;55372at32523;3793at9443;1430at314295	valine--tRNA ligase;Valyl-tRNA synthetase	YES	YES	130750000	97264000	116290000	133710000	150590000	5	125720800	0.892626	0.142282	130750000	138780000	142320000	102860000	241650000	78609000	5	140843800	1	0.441751	138780000	0.942139	-1.06141	0.0503643	0.0557639	0.627769
500	XP_012596449.1	XP_012596449.1	6	5	5	N(G),N(G)-dimethylarginine dimethylaminohydrolase 2 isoform X2 [Microcebus murinus]	XP_012596449.1	1	6	5	5	36.6	33.256	320	320	0	18.39	LOC105858113	7356;11509;19631;22451;37677;51678	True;False;True;True;True;True	7814;12195;20792;23782;39850;55023	163314;163315;163316;163317;163318;163319;163320;163321;163322;163323;163324;163325;163326;163327;163328;163329;163330;163331;163332;250587;250588;250589;250590;250591;250592;250593;250594;250595;250596;250597;250598;250599;250600;250601;250602;250603;250604;426047;426048;426049;426050;426051;426052;426053;426054;426055;492071;844800;844801;844802;844803;844804;1136133;1136134;1136135;1136136	108932;108933;108934;108935;108936;108937;108938;108939;108940;108941;108942;166489;166490;166491;166492;166493;166494;166495;166496;166497;166498;166499;166500;281928;281929;281930;281931;281932;281933;281934;325912;556171;556172;741567;741568	108934;166492;281931;325912;556172;741568			XP_012596449	DDAH2_HUMAN	O95865	N(G),N(G)-dimethylarginine dimethylaminohydrolase 2 OS=Homo sapiens OX=9606 GN=DDAH2 PE=1 SV=1	DDAH2	4.2e-119	0.979	0.993	XP_012596449	223638at32523;299300at7742;612727at33208;157932at9347;165222at40674;70022at314146;39598at9443;1469762at2759	N(G),N(G)-dimethylarginine dimethylaminohydrolase 1;Dimethylarginine dimethylaminohydrolase 2	O95865	223638at32523;14435at9604;299300at7742;612727at33208;157932at9347;165222at40674;14735at314295;70022at314146;39598at9443;1469762at2759	N(G),N(G)-dimethylarginine dimethylaminohydrolase 1;N(G),N(G)-dimethylarginine dimethylaminohydrolase 2;Dimethylarginine dimethylaminohydrolase 2	YES	YES	41776000	15334000	17017000	12438000	29143000	5	23141600	1.76192	0.929596	17017000		6147900	20589000	22631000	3169200	4	13134275	1	0.753552	13368450	1.27292	1.27292	0.720209	0.810335	0.21669
501	XP_012596456.1;XP_012596455.1;XP_012596454.1	XP_012596456.1;XP_012596455.1;XP_012596454.1	4;4;4	4;4;4	4;4;4	protein ABHD16A isoform X3 [Microcebus murinus]; protein ABHD16A isoform X2 [Microcebus murinus]; protein ABHD16A isoform X1 [Microcebus murinus]	XP_012596456.1	3	4	4	4	5.8	58.016	517	517;550;558	0.00042499	3.2666	LOC105858117	21449;21985;40603;65537	True;True;True;True	22720;23285;43178;69736	468979;480141;912511;1456886;1456887;1456888;1456889;1456890;1456891;1456892;1456893;1456894;1456895;1456896;1456897;1456898;1456899;1456900;1456901;1456902	310329;317677;600082;955520;955521;955522;955523;955524;955525;955526	310329;317677;600082;955520			XP_012596456	ABHGA_HUMAN	O95870	Protein ABHD16A OS=Homo sapiens OX=9606 GN=ABHD16A PE=1 SV=3	ABHD16A	0	0.955	0.988	XP_012596456	65708at9347;14338at9443;67950at40674;122046at7742;124349at32523;580247at2759;28755at314146;264054at33208	abhydrolase domain-containing protein 16A;Abhydrolase domain containing 16A;abhydrolase domain-containing protein 16B	O95870	65708at9347;14338at9443;67950at40674;122046at7742;124349at32523;580247at2759;28755at314146;5370at9604;264054at33208;5449at314295	abhydrolase domain-containing protein 16A;Abhydrolase domain containing 16A;abhydrolase domain-containing protein 16B;Protein ABHD16A	YES	YES	9079200	7071700	8722900	6827100	15707000	5	9481580	0.894204	0.341171	8722900	8901200	13514000	12949000	7591700	10061000	5	10603380	1	0.241529	10061000	0.867001	-1.1534	0.518945	0.174166	0.588623		Lipid degradation
502	XP_012596484.1;XP_012596482.1;XP_012596480.1;XP_012596479.1;XP_012596476.1;XP_012596471.1;XP_012596470.1;XP_012596469.1;XP_012596468.1;XP_012596486.1;XP_012596485.1;XP_012596488.1;XP_012596481.1	XP_012596484.1;XP_012596482.1;XP_012596480.1;XP_012596479.1;XP_012596476.1;XP_012596471.1;XP_012596470.1;XP_012596469.1;XP_012596468.1;XP_012596486.1;XP_012596485.1;XP_012596488.1;XP_012596481.1	26;26;26;26;26;26;26;26;26;22;22;22;22	26;26;26;26;26;26;26;26;26;22;22;22;22	26;26;26;26;26;26;26;26;26;22;22;22;22	large proline-rich protein BAG6 isoform X13 [Microcebus murinus]; large proline-rich protein BAG6 isoform X11 [Microcebus murinus]; large proline-rich protein BAG6 isoform X9 [Microcebus murinus]; large proline-rich protein BAG6 isoform X8 [Microcebus mur	XP_012596484.1	13	26	26	26	34.9	119.13	1121	1121;1129;1146;1147;1156;1174;1183;1191;1192;1097;1098;1115;1143	0	179.31	LOC105858126	228;2052;3892;4048;6411;8139;8450;12077;13549;14211;30291;34554;35353;37043;37111;37447;39721;44517;50014;54429;55815;55899;59516;59832;62531;66027	True;True;True;True;True;True;True;True;True;True;True;True;True;True;True;True;True;True;True;True;True;True;True;True;True;True	235;2183;4178;4341;6828;8635;8959;12803;14377;15069;32091;36550;37387;39190;39261;39612;42010;47498;53268;57928;59407;59508;63330;63673;66549;70253	4474;4475;4476;4477;46623;46624;46625;46626;46627;46628;46629;46630;91813;91814;91815;91816;91817;91818;91819;91820;91821;95310;95311;95312;95313;95314;95315;95316;95317;95318;95319;95320;95321;95322;95323;95324;95325;145252;181000;181001;181002;181003;181004;181005;181006;181007;181008;181009;181010;181011;181012;181013;181014;188152;188153;188154;188155;188156;188157;188158;188159;188160;263515;263516;263517;263518;263519;263520;263521;263522;263523;263524;263525;263526;263527;263528;263529;263530;263531;263532;263533;263534;263535;263536;263537;263538;263539;263540;263541;263542;293927;293928;293929;293930;293931;293932;293933;293934;293935;306550;306551;306552;306553;306554;306555;306556;306557;306558;306559;306560;306561;306562;306563;306564;306565;680294;776651;776652;776653;776654;776655;776656;776657;776658;776659;776660;776661;794538;794539;794540;794541;794542;794543;794544;794545;794546;794547;794548;794549;794550;794551;794552;794553;830851;830852;830853;830854;830855;830856;830857;830858;830859;830860;830861;830862;830863;830864;832141;832142;832143;832144;832145;832146;832147;832148;832149;839074;839075;839076;839077;839078;839079;839080;839081;839082;839083;839084;839085;839086;839087;839088;839089;839090;839091;839092;839093;839094;839095;839096;889227;889228;889229;889230;889231;889232;889233;889234;889235;889236;889237;889238;889239;889240;889241;889242;889243;889244;889245;889246;889247;889248;889249;992542;992543;992544;992545;992546;992547;992548;992549;992550;1100521;1100522;1100523;1100524;1100525;1100526;1100527;1100528;1100529;1100530;1100531;1100532;1100533;1100534;1100535;1100536;1100537;1100538;1100539;1100540;1100541;1100542;1100543;1193064;1193065;1227277;1227278;1227279;1227280;1227281;1227282;1227283;1227284;1227285;1227286;1227287;1227288;1229441;1229442;1229443;1229444;1229445;1229446;1229447;1229448;1229449;1229450;1229451;1229452;1229453;1229454;1229455;1229456;1229457;1229458;1229459;1229460;1229461;1229462;1229463;1229464;1229465;1229466;1229467;1229468;1229469;1229470;1229471;1229472;1229473;1229474;1229475;1229476;1315867;1315868;1315869;1315870;1315871;1315872;1315873;1315874;1315875;1315876;1323545;1323546;1323547;1323548;1323549;1323550;1323551;1323552;1323553;1323554;1323555;1323556;1323557;1323558;1389778;1389779;1389780;1389781;1389782;1389783;1389784;1389785;1389786;1389787;1468311;1468312;1468313;1468314;1468315;1468316;1468317;1468318;1468319;1468320;1468321;1468322;1468323;1468324;1468325;1468326;1468327;1468328;1468329;1468330;1468331;1468332;1468333;1468334;1468335;1468336;1468337;1468338	3004;3005;3006;3007;31533;31534;61928;61929;61930;64390;64391;64392;64393;64394;64395;64396;64397;64398;64399;64400;64401;64402;64403;64404;64405;97374;120730;120731;120732;120733;120734;120735;120736;120737;120738;120739;120740;120741;120742;120743;120744;125438;125439;175118;175119;175120;175121;175122;175123;175124;175125;175126;175127;175128;175129;175130;194860;194861;194862;194863;194864;202727;202728;202729;202730;202731;202732;202733;202734;202735;202736;202737;202738;202739;449044;511680;511681;511682;523325;523326;523327;523328;523329;523330;523331;523332;523333;523334;523335;523336;523337;523338;547372;547373;547374;547375;547376;547377;547378;547379;547380;547381;547382;547383;547384;548131;548132;552514;552515;552516;552517;552518;552519;552520;552521;552522;552523;552524;552525;552526;552527;584984;584985;584986;584987;584988;584989;584990;584991;584992;584993;584994;584995;584996;584997;584998;651566;651567;651568;651569;718248;718249;718250;718251;718252;718253;718254;718255;718256;718257;778518;801490;802942;802943;802944;802945;802946;802947;802948;802949;802950;802951;802952;802953;802954;802955;802956;802957;802958;802959;802960;802961;802962;802963;802964;802965;802966;861003;865939;910921;910922;910923;910924;910925;910926;963260;963261;963262;963263;963264;963265;963266;963267;963268;963269;963270;963271;963272;963273;963274;963275;963276	3006;31533;61930;64399;97374;120736;125438;175120;194864;202737;449044;511682;523331;547375;548131;552526;584995;651568;718249;778518;801490;802959;861003;865939;910921;963273			XP_012596484	BAG6_HUMAN	P46379	Large proline-rich protein BAG6 OS=Homo sapiens OX=9606 GN=BAG6 PE=1 SV=2	BAG6	1.1e-84	0.935	0.955	XP_012596484	1233552at2759;509397at33208;49214at9347;65609at7742;50627at40674;92013at32523;17964at314146;10488at9443	large proline-rich protein BAG6 isoform X1;BAG6	P46379	1233552at2759;509397at33208;49214at9347;65609at7742;3785at314295;50627at40674;92013at32523;17964at314146;10488at9443	large proline-rich protein BAG6 isoform X1;BAG6	YES	YES	387930000	446860000	388100000	474790000	402340000	5	420004000	0.771919	0.071662	402340000	528350000	601260000	441250000	633870000	515790000	5	544104000	1	0.139224	528350000	0.761503	-1.31319	0.226153	0.312499	0.017393
503	XP_012596498.1	XP_012596498.1	8	8	8	casein kinase II subunit beta isoform X1 [Microcebus murinus]	XP_012596498.1	1	8	8	8	41.7	26.983	235	235	0	74.669	LOC105858130	17160;20015;21078;21079;25871;48547;62901;65499	True;True;True;True;True;True;True;True	18183;21195;22340;22341;27415;27416;51732;66934;69696	372709;372710;372711;372712;372713;372714;372715;372716;372717;372718;372719;372720;372721;372722;372723;372724;372725;372726;372727;435116;435117;435118;435119;435120;435121;435122;461463;461464;461465;461466;461467;461468;461469;461470;461471;461472;461473;461474;461475;461476;461477;461478;461479;461480;461481;461482;461483;461484;461485;461486;461487;461488;461489;461490;461491;461492;461493;461494;461495;461496;574702;574703;574704;574705;574706;574707;574708;574709;574710;574711;574712;574713;574714;574715;574716;574717;574718;574719;574720;574721;574722;574723;574724;574725;574726;574727;574728;1071874;1071875;1071876;1071877;1071878;1071879;1071880;1071881;1071882;1071883;1071884;1071885;1071886;1071887;1071888;1071889;1071890;1071891;1071892;1071893;1398699;1398700;1398701;1398702;1456067;1456068;1456069;1456070;1456071;1456072;1456073;1456074;1456075;1456076;1456077;1456078;1456079	246709;246710;246711;246712;246713;246714;246715;246716;246717;246718;287750;287751;287752;287753;305452;305453;305454;305455;305456;305457;305458;305459;305460;305461;305462;305463;305464;305465;305466;305467;305468;305469;305470;305471;380319;380320;380321;380322;380323;380324;380325;380326;380327;380328;380329;380330;700498;700499;700500;700501;700502;700503;700504;700505;700506;700507;700508;700509;700510;700511;700512;700513;700514;700515;916903;916904;955025;955026;955027;955028;955029;955030;955031;955032;955033;955034;955035;955036;955037	246711;287750;305453;305469;380323;700506;916904;955029	509	215	XP_012596498	CSK2B_HUMAN	P67870	Casein kinase II subunit beta OS=Homo sapiens OX=9606 GN=CSNK2B PE=1 SV=1	CSNK2B	1.1e-110	1	1	XP_012596498	71980at314146;156328at9347;163539at40674;508932at33208;346560at7742;232725at32523;1335521at2759;39492at9443	Casein kinase II subunit beta	P67870	71980at314146;156328at9347;14398at9604;163539at40674;508932at33208;346560at7742;232725at32523;14700at314295;1335521at2759;39492at9443	Casein kinase II subunit beta	YES	YES	202910000	249970000	244530000	225960000	251920000	5	235058000	1.21186	0.10668	244530000	83455000	194090000	230770000	208390000	253120000	5	193965000	1	0.338804	208390000	1.17342	1.17342	0.0465749	0.00272199	0.242257
504	XP_012596503.1	XP_012596503.1	5	5	5	apolipoprotein M [Microcebus murinus]	XP_012596503.1	1	5	5	5	33.5	21.295	188	188	0	13.157	LOC105858132	1611;11593;13466;54250;63375	True;True;True;True;True	1704;12286;14267;57737;57738;67429	34702;34703;34704;34705;34706;34707;34708;34709;34710;34711;34712;34713;252344;252345;252346;252347;252348;252349;252350;252351;252352;252353;252354;252355;252356;252357;252358;252359;252360;252361;291908;291909;291910;291911;291912;291913;1189074;1189075;1189076;1189077;1189078;1189079;1189080;1189081;1189082;1189083;1189084;1189085;1189086;1189087;1189088;1189089;1189090;1189091;1189092;1189093;1189094;1189095;1408470;1408471;1408472;1408473;1408474;1408475;1408476;1408477;1408478;1408479;1408480	23319;23320;23321;23322;23323;23324;23325;167630;167631;167632;167633;167634;167635;167636;167637;167638;167639;167640;193557;193558;193559;193560;193561;775850;775851;775852;775853;775854;775855;775856;775857;775858;775859;923459;923460;923461;923462;923463	23320;167638;193559;775850;923462	510	133	XP_012596503	APOM_HUMAN	O95445	Apolipoprotein M OS=Homo sapiens OX=9606 GN=APOM PE=1 SV=2	APOM	6.1e-87	0.904	0.979	XP_012596503	383393at7742;171864at9347;257396at32523;76355at314146;1302737at2759;534463at33208;43267at9443;179879at40674	Apolipoprotein M	O95445	383393at7742;171864at9347;257396at32523;76355at314146;15335at9604;1302737at2759;534463at33208;43267at9443;179879at40674;15672at314295	Apolipoprotein M	YES	YES	154430000	18149000	42263000	34905000	45912000	5	59131800	1.03783	0.95358	42263000	59019000	35275000	75049000	51752000	63786000	5	56976200	1	0.259646	59019000	0.716091	-1.39647	0.0279619	0.00939642	0.935392
505	XP_012596505.1;XP_012596504.1	XP_012596505.1;XP_012596504.1	14;14	14;14	14;14	protein PRRC2A isoform X2 [Microcebus murinus]; protein PRRC2A isoform X1 [Microcebus murinus]	XP_012596505.1	2	14	14	14	12	228.41	2156	2156;2166	0	40.696	LOC105858133	5354;9700;11267;13201;14631;19776;21207;22352;34720;35752;38763;49655;52474;53364	True;True;True;True;True;True;True;True;True;True;True;True;True;True	5718;10291;11941;13981;15513;20945;22469;23675;36726;37805;40979;52891;55864;56799	122691;122692;122693;122694;122695;122696;122697;122698;213204;246409;246410;286830;286831;286832;286833;286834;286835;286836;286837;286838;286839;286840;286841;286842;314972;314973;314974;314975;314976;314977;314978;314979;314980;428624;428625;428626;428627;428628;428629;428630;428631;428632;464379;464380;464381;464382;464383;464384;464385;464386;464387;464388;464389;464390;489954;489955;489956;489957;489958;489959;489960;489961;489962;489963;489964;489965;780729;780730;780731;780732;780733;780734;780735;780736;780737;780738;780739;780740;780741;803287;803288;803289;803290;803291;803292;803293;803294;803295;803296;803297;803298;803299;868081;868082;868083;868084;868085;868086;868087;868088;868089;868090;868091;868092;868093;1093958;1093959;1093960;1093961;1093962;1093963;1093964;1093965;1151482;1151483;1151484;1151485;1151486;1151487;1151488;1151489;1151490;1151491;1151492;1151493;1169864;1169865;1169866;1169867;1169868;1169869;1169870;1169871;1169872;1169873;1169874;1169875	82441;82442;82443;82444;82445;141581;163832;190386;190387;190388;190389;208293;208294;208295;208296;208297;283541;283542;283543;307434;324554;324555;324556;324557;514399;514400;514401;514402;514403;514404;514405;514406;514407;514408;514409;514410;529081;529082;529083;529084;529085;529086;529087;529088;529089;529090;529091;571134;571135;714123;714124;751046;762841;762842;762843;762844;762845;762846	82442;141581;163832;190389;208293;283543;307434;324554;514400;529087;571134;714123;751046;762844			XP_012596505	PRC2A_HUMAN	P48634	Protein PRRC2A OS=Homo sapiens OX=9606 GN=PRRC2A PE=1 SV=3	PRRC2A	0	0.924	0.962	XP_012596505	12838at33208;17901at2759;3076at9443;16261at32523;17508at40674;12422at9347;22402at7742;5635at314146	protein PRRC2B isoform X1;Proline rich coiled-coil 2A;protein PRRC2A;protein PRRC2A isoform X1	P48634	12838at33208;17901at2759;3076at9443;1089at314295;16261at32523;17508at40674;12422at9347;1081at9604;22402at7742;5635at314146	protein PRRC2B isoform X1;Proline rich coiled-coil 2A;protein PRRC2A;protein PRRC2A isoform X1	YES	YES	56436000	61762000	69552000	54551000	58049000	5	60070000	0.947614	0.0935006	58049000	59056000	74978000	71905000	61377000	49638000	5	63390800	1	0.161405	61377000	0.945778	-1.05733	0.314674	0.664735	0.551708
506	XP_012596506.1	XP_012596506.1	23	23	12	spliceosome RNA helicase DDX39B [Microcebus murinus]	XP_012596506.1	1	23	23	12	63.3	48.991	428	428	0	265.95	LOC105858134	2596;6180;7444;10192;15936;20441;21031;21978;23168;23169;26682;26858;29391;38388;40440;41489;47415;47802;48187;53852;57876;57877;60864	True;True;True;True;True;True;True;True;True;True;True;True;True;True;True;True;True;True;True;True;True;True;True	2763;6590;7905;10804;16877;21648;22279;23278;24544;24545;28270;28453;31159;40584;42961;44292;50556;50956;51352;57316;61592;61593;64791	60201;60202;60203;60204;60205;60206;60207;60208;60209;60210;60211;60212;60213;60214;60215;60216;60217;60218;60219;60220;60221;60222;60223;60224;60225;60226;60227;60228;60229;60230;60231;60232;60233;140798;140799;140800;140801;140802;140803;140804;140805;140806;140807;140808;140809;140810;140811;140812;140813;140814;140815;140816;140817;140818;140819;140820;140821;140822;140823;140824;140825;140826;140827;140828;140829;140830;140831;140832;140833;140834;140835;140836;140837;165485;165486;165487;165488;165489;165490;165491;165492;165493;165494;165495;165496;165497;165498;165499;165500;165501;165502;165503;165504;165505;165506;165507;165508;165509;165510;165511;165512;165513;165514;165515;165516;165517;165518;165519;165520;165521;165522;165523;165524;165525;165526;165527;165528;165529;165530;165531;165532;165533;165534;165535;165536;165537;165538;165539;165540;165541;165542;165543;165544;165545;165546;165547;165548;165549;165550;165551;165552;165553;223534;223535;223536;223537;223538;223539;223540;223541;223542;223543;223544;223545;223546;223547;223548;343572;343573;343574;343575;343576;343577;343578;343579;343580;343581;343582;343583;343584;343585;343586;343587;343588;447582;460057;460058;460059;460060;460061;460062;479974;479975;479976;479977;479978;479979;479980;479981;479982;479983;479984;479985;479986;479987;479988;479989;479990;479991;479992;479993;479994;479995;479996;479997;479998;479999;480000;480001;480002;508781;508782;508783;508784;508785;508786;508787;508788;508789;508790;508791;508792;508793;508794;508795;508796;508797;508798;508799;508800;508801;508802;508803;508804;508805;508806;508807;596281;596282;596283;596284;596285;596286;596287;596288;596289;596290;596291;596292;596293;600345;600346;600347;600348;600349;600350;600351;600352;600353;600354;600355;600356;600357;600358;600359;600360;600361;600362;600363;600364;600365;600366;600367;600368;600369;600370;600371;600372;600373;600374;600375;600376;600377;600378;600379;600380;600381;600382;600383;600384;600385;600386;600387;600388;600389;600390;658449;658450;658451;658452;658453;658454;658455;658456;658457;658458;658459;658460;658461;859581;859582;859583;859584;859585;859586;859587;859588;859589;859590;859591;859592;859593;859594;859595;859596;859597;859598;859599;859600;859601;859602;859603;859604;859605;859606;859607;859608;859609;859610;859611;859612;859613;859614;859615;859616;859617;859618;859619;859620;859621;859622;859623;859624;859625;859626;859627;859628;859629;859630;859631;908814;908815;908816;908817;932217;932218;932219;932220;932221;932222;932223;932224;932225;932226;932227;932228;932229;932230;932231;932232;932233;932234;932235;932236;932237;932238;932239;932240;932241;932242;932243;932244;932245;932246;932247;1049492;1049493;1049494;1049495;1049496;1049497;1049498;1049499;1049500;1049501;1049502;1049503;1049504;1049505;1056630;1056631;1056632;1056633;1056634;1056635;1056636;1056637;1056638;1056639;1056640;1056641;1056642;1056643;1056644;1056645;1064484;1064485;1064486;1064487;1064488;1064489;1064490;1064491;1064492;1064493;1064494;1064495;1064496;1180029;1180030;1180031;1180032;1180033;1277872;1277873;1277874;1277875;1277876;1277877;1277878;1277879;1277880;1277881;1277882;1277883;1277884;1277885;1277886;1277887;1277888;1277889;1277890;1277891;1277892;1277893;1277894;1277895;1277896;1277897;1277898;1277899;1277900;1277901;1277902;1277903;1277904;1277905;1277906;1277907;1277908;1277909;1277910;1277911;1277912;1277913;1277914;1277915;1350723;1350724;1350725;1350726;1350727;1350728;1350729;1350730;1350731;1350732;1350733;1350734;1350735;1350736;1350737;1350738;1350739;1350740;1350741;1350742;1350743;1350744;1350745;1350746;1350747;1350748	40701;40702;40703;40704;40705;40706;40707;40708;40709;40710;40711;40712;40713;40714;40715;40716;40717;40718;40719;40720;40721;40722;40723;40724;94559;94560;94561;94562;94563;94564;94565;94566;94567;94568;94569;94570;94571;94572;94573;94574;94575;94576;94577;94578;94579;94580;94581;94582;94583;110349;110350;110351;110352;110353;110354;110355;110356;110357;110358;110359;110360;110361;110362;110363;110364;110365;110366;110367;110368;110369;110370;110371;110372;110373;110374;110375;110376;110377;110378;110379;110380;110381;110382;110383;110384;110385;110386;110387;110388;110389;110390;110391;110392;110393;110394;110395;110396;110397;110398;110399;110400;110401;110402;110403;110404;110405;110406;110407;110408;110409;110410;148425;148426;148427;148428;148429;148430;148431;148432;148433;227179;227180;227181;227182;227183;227184;227185;296282;304500;304501;317563;317564;317565;317566;317567;317568;317569;317570;317571;317572;317573;317574;317575;317576;317577;317578;317579;317580;317581;317582;317583;317584;317585;317586;317587;317588;317589;336711;336712;336713;336714;336715;336716;336717;336718;336719;336720;336721;336722;336723;336724;336725;336726;336727;336728;336729;336730;394731;394732;394733;394734;394735;394736;394737;394738;394739;394740;394741;397362;397363;397364;397365;397366;397367;397368;397369;397370;397371;397372;397373;397374;397375;397376;397377;397378;397379;397380;397381;397382;397383;397384;397385;397386;397387;397388;397389;397390;397391;397392;397393;397394;397395;397396;397397;397398;397399;397400;397401;397402;397403;435340;435341;435342;435343;435344;565481;565482;565483;565484;565485;565486;565487;565488;565489;565490;565491;565492;565493;565494;565495;565496;565497;565498;565499;565500;565501;565502;565503;565504;565505;565506;565507;565508;565509;565510;565511;565512;565513;565514;565515;597686;612519;612520;612521;612522;612523;612524;612525;612526;612527;612528;612529;612530;612531;612532;612533;612534;612535;612536;612537;612538;612539;612540;687059;687060;687061;687062;687063;687064;687065;687066;691486;691487;691488;691489;691490;691491;691492;691493;691494;696114;696115;696116;696117;696118;696119;696120;696121;696122;696123;769567;769568;769569;835623;835624;835625;835626;835627;835628;835629;835630;835631;835632;835633;835634;835635;835636;835637;835638;835639;835640;835641;835642;835643;835644;835645;835646;835647;835648;835649;835650;835651;835652;835653;835654;835655;884500;884501;884502;884503;884504;884505;884506;884507;884508;884509;884510;884511;884512;884513;884514;884515	40708;94571;110370;148430;227185;296282;304500;317583;336714;336730;394738;397387;435341;565499;597686;612527;687061;691491;696120;769568;835640;835655;884505			XP_012596506	DX39B_HUMAN	Q13838	Spliceosome RNA helicase DDX39B OS=Homo sapiens OX=9606 GN=DDX39B PE=1 SV=1	DDX39B	8.9e-218	1	1	XP_012596506	24167at9443;98043at9347;102433at40674;148144at32523;211475at7742;274153at33208;41499at314146;779000at2759	spliceosome RNA helicase DDX39B;ATP-dependent RNA helicase DDX39A;P-loop containing nucleoside triphosphate hydrolase protein	Q13838	24167at9443;98043at9347;102433at40674;148144at32523;9044at314295;211475at7742;7634at9604;274153at33208;41499at314146;779000at2759	spliceosome RNA helicase DDX39B;ATP-dependent RNA helicase DDX39A;P-loop containing nucleoside triphosphate hydrolase protein	YES	YES	381480000	316300000	269800000	240920000	241410000	5	289982000	1.03614	0.213179	269800000	275880000	210160000	323950000	334290000	255060000	5	279868000	1	0.182155	275880000	0.977961	-1.02254	0.767266	0.769367	0.780704
507	XP_012596528.2;XP_012596524.2;XP_012596530.1;XP_012596531.1;XP_012596529.2;XP_012596532.2	XP_012596528.2;XP_012596524.2;XP_012596530.1;XP_012596531.1;XP_012596529.2;XP_012596532.2	35;35;33;32;32;24	35;35;33;32;32;24	35;35;33;32;32;24	tenascin-X isoform X2 [Microcebus murinus]; tenascin-X isoform X1 [Microcebus murinus]; tenascin-X isoform X4 [Microcebus murinus]; tenascin-X isoform X5 [Microcebus murinus]; tenascin-X isoform X3 [Microcebus murinus]; tenascin-X isoform X6 [Microcebus m	XP_012596528.2	6	35	35	35	13.3	375.71	3489	3489;3592;2859;2634;3344;2300	0	56.121	LOC105858141	5618;5619;9467;9468;16028;16841;16842;16843;16873;17885;18083;18167;22538;22545;23424;33657;33952;37991;38142;48125;51053;53034;53152;55520;57160;57193;59150;60630;61064;61952;62090;62360;63607;63702;63974	True;True;True;True;True;True;True;True;True;True;True;True;True;True;True;True;True;True;True;True;True;True;True;True;True;True;True;True;True;True;True;True;True;True;True	5999;6000;10045;10046;16981;17832;17833;17834;17864;18946;19156;19248;23872;23879;24816;35608;35920;40170;40326;51290;54370;56446;56573;59078;60829;60865;62948;64508;65006;65938;66082;66368;67679;67777;68062	128965;128966;128967;128968;208733;208734;208735;208736;208737;208738;208739;208740;208741;208742;208743;208744;208745;347283;347284;347285;347286;347287;347288;347289;364491;364492;364493;364494;364495;364496;364497;364498;364499;364500;364501;364502;364503;364504;364505;364506;364507;364508;364509;364510;364511;364512;364513;364514;364965;364966;364967;364968;364969;364970;364971;364972;387623;387624;387625;387626;387627;387628;387629;387630;387631;387632;387633;392079;392080;392081;392082;392083;392084;392085;392086;392087;392088;394430;394431;394432;394433;394434;394435;394436;494270;494271;494272;494273;494274;494275;494276;494277;494422;494423;494424;494425;494426;494427;494428;494429;494430;515916;515917;515918;515919;515920;515921;515922;515923;515924;756550;756551;756552;756553;756554;756555;756556;756557;756558;763904;763905;763906;763907;763908;763909;850967;850968;850969;850970;850971;850972;850973;850974;850975;853754;853755;853756;853757;853758;853759;853760;853761;853762;853763;1062823;1062824;1062825;1062826;1123062;1123063;1123064;1123065;1123066;1123067;1162491;1162492;1162493;1162494;1162495;1162496;1162497;1162498;1162499;1162500;1165693;1165694;1221425;1221426;1221427;1221428;1221429;1221430;1221431;1221432;1257438;1257439;1257440;1257441;1257442;1257443;1257444;1258233;1258234;1258235;1258236;1258237;1258238;1258239;1258240;1258241;1258242;1258243;1307210;1307211;1307212;1307213;1307214;1307215;1307216;1307217;1307218;1307219;1344059;1344060;1344061;1344062;1344063;1344064;1344065;1344066;1344067;1344068;1355673;1355674;1374329;1374330;1374331;1374332;1374333;1374334;1374335;1374336;1374337;1374338;1374339;1377591;1377592;1377593;1377594;1377595;1377596;1385020;1385021;1385022;1385023;1385024;1385025;1385026;1385027;1385028;1385029;1413864;1413865;1413866;1413867;1413868;1413869;1413870;1413871;1415738;1415739;1415740;1415741;1415742;1415743;1421755;1421756;1421757;1421758;1421759;1421760;1421761;1421762	86561;86562;86563;138694;138695;230179;230180;230181;230182;230183;230184;241303;241304;241305;241306;241626;241627;256563;256564;256565;256566;256567;256568;256569;259473;259474;259475;259476;261146;261147;327314;327315;327316;327317;327407;341338;341339;341340;341341;498483;498484;498485;503438;560124;560125;561840;561841;561842;561843;561844;695053;695054;732998;758165;758166;760303;760304;797827;797828;821627;821628;821629;821630;821631;822160;822161;855483;855484;880054;880055;887806;900170;902254;907661;907662;927203;927204;927205;927206;928431;932456;932457;932458;932459	86561;86563;138694;138695;230184;241304;241305;241306;241626;256563;259476;261147;327317;327407;341338;498485;503438;560125;561841;695053;732998;758166;760304;797828;821630;822161;855484;880055;887806;900170;902254;907661;927204;928431;932456			XP_012596528	TENX_HUMAN	P22105	Tenascin-X OS=Homo sapiens OX=9606 GN=TNXB PE=1 SV=5	TNXB	3.9e-108	0.627	0.686	XP_012596528	1526at9347;1570at40674;17143at7742;652at314146;18592at2759;35711at33208;12532at32523;185at9443	tenascin-X;tenascin-R	P22105	1526at9347;1570at40674;74at9604;17143at7742;652at314146;18592at2759;35711at33208;12532at32523;185at9443;75at314295	tenascin-X;tenascin-R	YES	YES	188640000	389790000	283020000	200830000	389330000	5	290322000	1.0251	0.344592	283020000	262470000	209340000	396940000	370500000	176820000	5	283214000	1	0.34306	262470000	1.07829	1.07829	0.993296	0.051445	0.910961
509	XP_012596573.1;CON__P01030;CON__ENSEMBL:ENSBTAP00000007350	XP_012596573.1	86;8;7	86;8;7	86;8;7	complement C4-A [Microcebus murinus]	XP_012596573.1	3	86	86	86	62.6	192.05	1742	1742;1741;1742	0	323.31	LOC105858157	1295;3075;3341;4503;4765;5357;5968;6610;7187;7420;7453;7872;9715;9788;11000;11375;11532;11705;13749;14280;14841;15021;15342;16222;18137;18138;18730;19134;19919;19986;20481;20810;20822;20823;21242;21770;23705;27922;27990;28218;30964;31432;32947;33978;34193;35864;36304;36658;37003;37391;38686;39587;40898;43086;44761;45666;48039;49438;50017;50599;51912;52353;52945;52946;54034;54295;55353;57381;58295;58296;58432;58638;58876;59014;59015;59108;60506;61448;61545;61624;61957;63448;64803;64904;65901;65925	True;True;True;True;True;True;True;True;True;True;True;True;True;True;True;True;True;True;True;True;True;True;True;True;True;True;True;True;True;True;True;True;True;True;True;True;True;True;True;True;True;True;True;True;True;True;True;True;True;True;True;True;True;True;True;True;True;True;True;True;True;True;True;True;True;True;True;True;True;True;True;True;True;True;True;True;True;True;True;True;True;True;True;True;True;True	1363;3269;3567;4809;5089;5721;6368;7035;7640;7880;7914;8355;10306;10382;11660;12053;12222;12402;14592;15143;15733;15922;16258;17183;19216;19217;19846;20262;21092;21164;21688;22035;22047;22048;22505;23061;25114;29612;29684;29922;32804;33292;34869;35950;36171;37922;38420;38793;39149;39553;40898;41839;43578;45997;47764;47765;48719;51200;52664;53271;53890;55281;55741;56356;56357;57507;57787;58906;61065;62033;62034;62178;62394;62654;62800;62801;62897;62898;64375;65416;65517;65597;65943;67508;68957;69060;70120;70146	27170;27171;27172;27173;27174;27175;27176;27177;27178;27179;27180;27181;27182;27183;27184;27185;27186;27187;27188;27189;27190;27191;27192;27193;27194;27195;27196;27197;27198;27199;27200;27201;27202;27203;27204;27205;27206;27207;70519;70520;70521;70522;70523;70524;70525;70526;70527;70528;70529;70530;78594;78595;78596;78597;78598;78599;78600;78601;78602;78603;78604;78605;78606;78607;78608;78609;78610;78611;78612;78613;78614;78615;78616;78617;78618;78619;78620;78621;78622;78623;78624;78625;78626;78627;104105;104106;104107;104108;104109;104110;104111;104112;104113;104114;104115;104116;104117;104118;104119;104120;104121;104122;104123;104124;104125;104126;104127;104128;104129;104130;104131;104132;104133;104134;104135;104136;104137;104138;104139;104140;104141;104142;104143;104144;104145;104146;104147;104148;104149;104150;104151;104152;104153;104154;104155;109654;109655;109656;109657;109658;109659;109660;109661;109662;109663;109664;109665;122753;122754;122755;122756;122757;122758;122759;122760;122761;122762;122763;122764;122765;122766;122767;122768;122769;122770;122771;122772;122773;122774;136335;136336;136337;136338;136339;136340;136341;136342;136343;136344;148803;148804;148805;148806;148807;148808;148809;148810;148811;148812;148813;148814;148815;148816;160528;160529;160530;160531;160532;160533;160534;160535;160536;160537;160538;160539;160540;160541;160542;160543;160544;160545;160546;160547;160548;160549;160550;160551;160552;160553;160554;160555;160556;160557;160558;160559;160560;160561;164708;164709;164710;164711;164712;164713;164714;164715;164716;164717;164718;164719;164720;164721;164722;165722;165723;165724;165725;165726;165727;165728;165729;165730;165731;165732;165733;165734;175589;175590;175591;175592;175593;175594;175595;175596;175597;175598;175599;175600;175601;175602;175603;175604;175605;175606;175607;175608;175609;175610;175611;175612;175613;175614;175615;175616;175617;175618;175619;175620;213345;213346;213347;213348;213349;213350;213351;213352;213353;213354;213355;213356;213357;213358;213359;213360;213361;213362;213363;213364;213365;213366;213367;213368;213369;213370;213371;213372;213373;213374;213375;213376;214940;214941;214942;214943;214944;214945;214946;214947;214948;214949;214950;214951;214952;214953;214954;214955;214956;214957;241119;241120;241121;241122;241123;241124;241125;241126;241127;241128;241129;241130;241131;241132;241133;241134;241135;241136;241137;241138;241139;241140;241141;241142;241143;241144;241145;241146;241147;241148;241149;241150;241151;241152;241153;241154;241155;248533;248534;248535;248536;248537;248538;248539;248540;248541;248542;248543;248544;248545;248546;248547;248548;248549;248550;248551;248552;248553;248554;248555;248556;248557;251206;251207;251208;251209;251210;251211;251212;251213;251214;251215;251216;251217;251218;251219;251220;251221;251222;251223;251224;251225;251226;251227;251228;251229;251230;251231;251232;251233;251234;251235;251236;251237;251238;251239;251240;251241;251242;251243;251244;251245;251246;251247;251248;254529;254530;254531;254532;254533;254534;254535;254536;254537;254538;254539;254540;254541;254542;254543;254544;254545;254546;254547;254548;254549;254550;254551;254552;254553;254554;254555;254556;254557;254558;254559;254560;254561;254562;254563;254564;254565;254566;254567;254568;254569;254570;254571;254572;254573;254574;254575;254576;254577;297514;297515;297516;297517;297518;297519;297520;297521;297522;297523;297524;297525;297526;297527;297528;297529;297530;297531;297532;297533;297534;307928;307929;307930;307931;307932;307933;307934;307935;307936;307937;307938;307939;319830;319831;319832;319833;319834;319835;319836;319837;319838;319839;319840;319841;319842;319843;319844;319845;319846;319847;319848;319849;319850;319851;319852;319853;319854;319855;319856;323115;323116;323117;323118;323119;323120;323121;323122;323123;323124;323125;323126;323127;323128;323129;323130;323131;323132;323133;323134;323135;323136;323137;323138;323139;323140;323141;323142;323143;323144;329746;329747;329748;329749;329750;329751;329752;329753;329754;329755;329756;329757;329758;329759;329760;329761;329762;329763;329764;329765;329766;329767;329768;329769;329770;329771;351246;351247;351248;351249;351250;351251;351252;351253;351254;351255;351256;351257;351258;351259;351260;351261;351262;351263;351264;393345;393346;393347;393348;393349;393350;393351;393352;393353;393354;393355;393356;393357;393358;393359;393360;393361;393362;393363;393364;393365;393366;393367;393368;393369;393370;393371;393372;393373;393374;393375;393376;393377;406963;406964;406965;406966;406967;406968;406969;406970;406971;406972;406973;406974;406975;406976;406977;406978;406979;406980;406981;406982;406983;406984;406985;406986;406987;406988;414645;414646;414647;414648;414649;414650;414651;414652;414653;414654;414655;414656;414657;414658;414659;414660;414661;414662;414663;432494;432495;432496;432497;432498;432499;432500;432501;432502;432503;432504;432505;432506;432507;432508;432509;432510;432511;432512;432513;432514;432515;432516;432517;432518;432519;434045;434046;434047;434048;434049;434050;434051;434052;434053;434054;434055;434056;434057;448604;448605;448606;448607;448608;448609;448610;448611;448612;448613;448614;448615;448616;448617;448618;448619;455129;455130;455131;455132;455133;455134;455135;455136;455137;455138;455139;455140;455141;455142;455143;455433;455434;455435;455436;455437;455438;455439;455440;455441;455442;455443;455444;455445;455446;455447;455448;455449;455450;455451;455452;455453;455454;455455;455456;455457;455458;455459;455460;455461;455462;455463;455464;455465;455466;455467;455468;455469;455470;455471;455472;455473;455474;455475;455476;455477;455478;455479;455480;455481;455482;455483;455484;455485;455486;455487;465036;465037;465038;465039;465040;465041;465042;465043;476124;476125;476126;476127;476128;476129;476130;476131;476132;476133;476134;476135;476136;476137;476138;476139;476140;476141;476142;476143;476144;476145;476146;476147;476148;522707;522708;522709;522710;522711;522712;522713;522714;522715;522716;522717;522718;522719;522720;522721;522722;522723;522724;522725;522726;522727;522728;522729;522730;522731;522732;522733;522734;522735;522736;522737;522738;522739;522740;522741;522742;522743;522744;522745;522746;522747;522748;522749;522750;522751;522752;522753;522754;522755;522756;522757;522758;522759;522760;522761;522762;522763;522764;522765;522766;522767;522768;624604;624605;624606;624607;624608;624609;624610;624611;624612;624613;624614;624615;624616;624617;624618;624619;624620;624621;624622;624623;624624;624625;624626;624627;624628;624629;624630;624631;624632;624633;624634;626191;626192;626193;626194;626195;626196;626197;626198;626199;626200;626201;626202;626203;626204;626205;626206;626207;626208;626209;631700;631701;631702;631703;631704;631705;631706;631707;631708;631709;631710;631711;631712;631713;631714;631715;631716;631717;631718;631719;631720;631721;631722;631723;631724;631725;631726;631727;631728;631729;631730;631731;631732;631733;631734;631735;631736;631737;631738;631739;631740;631741;631742;631743;631744;631745;631746;631747;631748;696745;696746;696747;696748;696749;696750;696751;696752;696753;696754;696755;696756;696757;696758;696759;696760;696761;696762;696763;696764;696765;696766;696767;696768;696769;696770;696771;696772;696773;696774;696775;696776;696777;696778;696779;696780;696781;696782;696783;696784;696785;696786;696787;696788;709900;709901;709902;709903;709904;709905;709906;709907;709908;709909;709910;709911;709912;709913;709914;709915;709916;709917;709918;709919;709920;709921;709922;709923;709924;709925;709926;709927;709928;709929;709930;709931;709932;741246;741247;741248;741249;741250;741251;741252;741253;741254;741255;741256;741257;741258;741259;741260;741261;741262;741263;741264;741265;741266;741267;741268;741269;741270;764542;764543;764544;764545;764546;764547;764548;764549;764550;764551;764552;764553;764554;764555;764556;764557;764558;769139;769140;769141;769142;769143;769144;769145;769146;805096;805097;805098;805099;805100;805101;805102;805103;805104;805105;805106;805107;805108;805109;805110;805111;805112;805113;805114;805115;805116;805117;805118;816408;816409;816410;816411;816412;816413;816414;816415;816416;816417;816418;816419;816420;816421;816422;816423;816424;816425;816426;816427;816428;816429;816430;816431;816432;816433;816434;816435;816436;816437;816438;816439;816440;816441;823691;823692;823693;823694;823695;823696;823697;823698;823699;823700;823701;823702;823703;823704;823705;823706;823707;823708;823709;823710;823711;823712;823713;823714;823715;823716;823717;823718;823719;823720;823721;823722;823723;823724;823725;823726;823727;823728;823729;823730;823731;823732;823733;823734;823735;823736;823737;830195;830196;830197;830198;830199;830200;830201;830202;830203;830204;830205;830206;830207;830208;830209;830210;830211;830212;830213;830214;830215;830216;830217;830218;830219;830220;830221;830222;830223;837715;837716;837717;837718;837719;837720;837721;837722;837723;837724;837725;837726;837727;837728;837729;837730;837731;837732;837733;837734;837735;837736;837737;837738;837739;837740;837741;837742;837743;837744;837745;837746;837747;837748;837749;837750;837751;837752;837753;837754;837755;837756;837757;837758;837759;837760;837761;837762;837763;837764;837765;866425;866426;866427;866428;866429;866430;866431;866432;866433;866434;866435;866436;866437;866438;866439;866440;866441;866442;866443;866444;866445;866446;866447;866448;866449;866450;866451;866452;866453;866454;866455;866456;866457;866458;866459;866460;866461;866462;866463;866464;866465;866466;866467;866468;866469;866470;866471;866472;886334;886335;886336;886337;886338;886339;886340;886341;886342;886343;886344;886345;886346;886347;886348;919472;919473;919474;919475;919476;919477;919478;919479;919480;919481;919482;919483;919484;919485;965644;965645;965646;965647;965648;965649;965650;965651;965652;965653;965654;965655;965656;965657;965658;965659;965660;965661;965662;965663;965664;965665;997337;997338;997339;997340;997341;997342;997343;997344;997345;997346;997347;997348;997349;997350;997351;997352;997353;997354;997355;997356;997357;997358;997359;997360;997361;997362;997363;997364;997365;997366;997367;997368;997369;997370;997371;997372;997373;997374;997375;997376;997377;1015731;1015732;1015733;1015734;1015735;1015736;1015737;1015738;1015739;1015740;1015741;1015742;1015743;1015744;1015745;1061151;1061152;1061153;1061154;1061155;1061156;1061157;1061158;1061159;1061160;1061161;1061162;1061163;1061164;1061165;1061166;1061167;1061168;1061169;1061170;1061171;1061172;1061173;1061174;1061175;1061176;1061177;1061178;1061179;1061180;1061181;1061182;1061183;1061184;1061185;1061186;1061187;1061188;1061189;1061190;1061191;1061192;1061193;1061194;1061195;1061196;1089857;1089858;1089859;1089860;1089861;1089862;1089863;1089864;1089865;1089866;1089867;1089868;1089869;1089870;1089871;1089872;1089873;1089874;1089875;1089876;1089877;1089878;1089879;1089880;1089881;1089882;1089883;1089884;1089885;1100569;1100570;1100571;1100572;1100573;1100574;1100575;1100576;1100577;1100578;1100579;1100580;1100581;1100582;1100583;1100584;1100585;1100586;1100587;1100588;1100589;1100590;1100591;1113409;1113410;1113411;1113412;1113413;1113414;1113415;1113416;1113417;1113418;1113419;1113420;1113421;1113422;1113423;1113424;1113425;1113426;1113427;1113428;1113429;1113430;1113431;1113432;1113433;1113434;1113435;1113436;1113437;1113438;1113439;1113440;1113441;1113442;1113443;1113444;1113445;1113446;1113447;1113448;1113449;1113450;1113451;1113452;1113453;1113454;1113455;1113456;1113457;1113458;1113459;1113460;1113461;1113462;1113463;1141110;1141111;1141112;1141113;1141114;1141115;1141116;1141117;1141118;1141119;1149484;1149485;1149486;1149487;1149488;1149489;1149490;1149491;1149492;1149493;1149494;1149495;1149496;1149497;1149498;1149499;1149500;1149501;1149502;1149503;1149504;1149505;1149506;1149507;1149508;1149509;1149510;1149511;1149512;1149513;1149514;1149515;1149516;1149517;1149518;1149519;1149520;1160588;1160589;1160590;1160591;1160592;1160593;1160594;1160595;1160596;1160597;1160598;1160599;1160600;1160601;1160602;1160603;1160604;1160605;1160606;1160607;1160608;1160609;1160610;1160611;1160612;1160613;1160614;1160615;1160616;1160617;1160618;1160619;1160620;1160621;1160622;1160623;1160624;1160625;1160626;1160627;1160628;1184858;1184859;1184860;1184861;1184862;1184863;1184864;1184865;1184866;1184867;1184868;1184869;1184870;1184871;1184872;1184873;1184874;1184875;1184876;1184877;1184878;1184879;1184880;1184881;1184882;1184883;1184884;1184885;1184886;1184887;1184888;1184889;1184890;1184891;1184892;1184893;1184894;1184895;1184896;1184897;1184898;1189972;1189973;1189974;1189975;1189976;1189977;1189978;1217853;1217854;1217855;1217856;1217857;1217858;1217859;1217860;1217861;1217862;1217863;1217864;1217865;1217866;1217867;1217868;1217869;1217870;1217871;1217872;1217873;1217874;1217875;1217876;1217877;1217878;1217879;1217880;1217881;1217882;1217883;1217884;1217885;1217886;1217887;1217888;1217889;1217890;1217891;1264310;1264311;1264312;1264313;1264314;1288275;1288276;1288277;1288278;1288279;1288280;1288281;1288282;1288283;1288284;1288285;1288286;1288287;1288288;1288289;1288290;1288291;1288292;1288293;1288294;1288295;1288296;1288297;1288298;1290329;1290330;1290331;1290332;1290333;1290334;1290335;1290336;1290337;1290338;1290339;1290340;1290341;1290342;1290343;1290344;1294538;1294539;1294540;1294541;1294542;1294543;1294544;1294545;1294546;1294547;1294548;1294549;1294550;1294551;1294552;1294553;1294554;1294555;1294556;1294557;1294558;1294559;1294560;1294561;1294562;1294563;1294564;1294565;1294566;1294567;1294568;1300423;1300424;1300425;1300426;1300427;1300428;1300429;1300430;1300431;1300432;1300433;1300434;1300435;1300436;1300437;1300438;1300439;1300440;1300441;1303653;1303654;1303655;1303656;1303657;1303658;1303659;1303660;1303661;1303662;1303663;1303664;1303665;1303666;1303667;1303668;1303669;1303670;1303671;1303672;1303673;1303674;1303675;1303676;1303677;1303678;1303679;1303680;1303681;1303682;1303683;1303684;1303685;1303686;1303687;1303688;1303689;1303690;1303691;1303692;1303693;1303694;1303695;1303696;1303697;1303698;1303699;1303700;1303701;1303702;1303703;1303704;1303705;1306155;1306156;1306157;1306158;1306159;1306160;1306161;1306162;1306163;1306164;1306165;1306166;1306167;1306168;1306169;1306170;1306171;1306172;1306173;1306174;1306175;1306176;1306177;1306178;1306179;1306180;1306181;1306182;1306183;1306184;1341122;1341123;1341124;1341125;1341126;1341127;1341128;1341129;1341130;1341131;1341132;1341133;1341134;1341135;1341136;1341137;1341138;1341139;1341140;1341141;1341142;1341143;1341144;1341145;1341146;1341147;1341148;1341149;1341150;1341151;1341152;1341153;1341154;1341155;1341156;1341157;1363692;1363693;1363694;1363695;1363696;1363697;1363698;1363699;1363700;1363701;1363702;1363703;1363704;1363705;1363706;1363707;1363708;1363709;1363710;1363711;1363712;1363713;1363714;1363715;1363716;1363717;1363718;1363719;1363720;1363721;1363722;1363723;1365463;1365464;1365465;1365466;1365467;1365468;1365469;1365470;1365471;1365472;1365473;1365474;1365475;1365476;1365477;1365478;1365479;1365480;1365481;1365482;1365483;1365484;1365485;1365486;1365487;1365488;1365489;1365490;1365491;1366629;1366630;1366631;1366632;1366633;1366634;1366635;1366636;1366637;1366638;1366639;1366640;1366641;1366642;1366643;1366644;1366645;1366646;1374415;1374416;1374417;1374418;1374419;1374420;1374421;1374422;1374423;1374424;1374425;1374426;1374427;1374428;1374429;1374430;1374431;1374432;1374433;1374434;1374435;1374436;1374437;1374438;1374439;1374440;1374441;1374442;1374443;1374444;1374445;1374446;1374447;1374448;1374449;1374450;1374451;1374452;1374453;1374454;1374455;1374456;1374457;1374458;1374459;1374460;1374461;1374462;1374463;1374464;1374465;1374466;1374467;1374468;1374469;1374470;1374471;1374472;1410795;1410796;1410797;1410798;1410799;1410800;1410801;1410802;1410803;1410804;1410805;1410806;1410807;1410808;1410809;1410810;1410811;1410812;1410813;1410814;1410815;1410816;1410817;1410818;1410819;1410820;1410821;1410822;1410823;1410824;1441131;1441132;1441133;1441134;1441135;1441136;1441137;1441138;1441139;1441140;1441141;1441142;1441143;1441144;1441145;1441146;1441147;1441148;1443660;1443661;1443662;1443663;1443664;1443665;1443666;1443667;1443668;1443669;1443670;1443671;1443672;1443673;1443674;1443675;1443676;1443677;1443678;1443679;1465250;1465251;1465252;1465253;1465254;1465255;1465256;1465257;1465258;1465259;1465260;1465261;1465262;1465263;1465264;1465265;1465266;1465267;1465268;1465269;1465270;1465271;1465272;1465273;1465274;1465275;1465276;1465728;1465729;1465730;1465731;1465732;1465733;1465734;1465735;1465736;1465737;1465738;1465739;1465740;1465741;1465742;1465743;1465744;1465745;1465746;1465747;1465748;1465749;1465750;1465751;1465752;1465753;1465754;1465755;1465756;1465757;1465758;1465759;1465760;1465761	18359;18360;18361;18362;18363;18364;18365;18366;18367;18368;18369;18370;18371;18372;18373;18374;18375;18376;18377;18378;18379;18380;18381;18382;18383;18384;18385;18386;18387;47428;47429;47430;47431;53093;53094;53095;53096;53097;53098;53099;53100;53101;53102;53103;53104;53105;53106;53107;53108;53109;53110;53111;53112;53113;53114;70125;70126;70127;70128;70129;70130;70131;70132;70133;70134;70135;70136;70137;70138;70139;70140;70141;70142;70143;70144;70145;70146;70147;70148;70149;70150;70151;70152;70153;70154;73774;73775;82481;82482;82483;82484;82485;82486;82487;82488;82489;82490;82491;82492;82493;82494;82495;91584;91585;91586;91587;91588;91589;91590;99590;99591;99592;99593;99594;99595;99596;99597;99598;107157;107158;107159;107160;107161;107162;107163;107164;107165;107166;107167;107168;107169;107170;107171;107172;107173;107174;109797;109798;109799;109800;109801;109802;109803;109804;109805;110543;110544;110545;110546;110547;110548;110549;110550;110551;110552;110553;110554;117187;117188;117189;117190;117191;117192;117193;117194;117195;117196;117197;117198;117199;117200;117201;117202;117203;117204;117205;117206;117207;117208;117209;117210;141633;141634;141635;141636;141637;141638;141639;141640;141641;141642;141643;141644;141645;142742;142743;142744;142745;142746;142747;142748;142749;142750;142751;142752;142753;142754;142755;142756;142757;142758;160404;160405;160406;160407;160408;160409;160410;160411;160412;160413;160414;160415;160416;160417;160418;160419;160420;160421;160422;160423;160424;160425;160426;160427;160428;160429;160430;160431;165253;165254;165255;165256;165257;165258;165259;165260;165261;165262;165263;165264;165265;165266;165267;165268;165269;165270;165271;166910;166911;166912;166913;166914;166915;166916;166917;166918;166919;166920;166921;166922;166923;166924;166925;166926;166927;166928;166929;166930;166931;166932;166933;166934;166935;166936;166937;166938;166939;166940;166941;166942;166943;169042;169043;169044;169045;169046;169047;169048;169049;169050;169051;169052;169053;169054;169055;169056;169057;169058;169059;169060;169061;169062;169063;169064;169065;169066;169067;169068;169069;169070;169071;169072;169073;169074;169075;169076;169077;169078;169079;169080;169081;169082;169083;169084;169085;197065;197066;197067;197068;197069;197070;197071;197072;197073;197074;197075;197076;197077;197078;197079;197080;197081;197082;197083;203575;203576;203577;203578;203579;203580;211518;211519;211520;211521;211522;211523;211524;211525;211526;211527;211528;211529;211530;211531;211532;211533;211534;211535;211536;211537;211538;211539;211540;211541;211542;211543;211544;213552;213553;213554;213555;213556;213557;213558;213559;213560;213561;213562;213563;213564;213565;213566;213567;213568;213569;213570;213571;213572;213573;213574;213575;213576;217793;217794;217795;217796;217797;217798;217799;217800;217801;217802;217803;217804;217805;217806;217807;217808;217809;232802;232803;232804;232805;232806;232807;232808;232809;232810;232811;232812;260309;260310;260311;260312;260313;260314;260315;260316;260317;260318;260319;260320;260321;260322;260323;260324;260325;260326;260327;260328;260329;260330;260331;260332;260333;260334;260335;260336;269533;269534;269535;269536;269537;269538;269539;269540;269541;269542;269543;269544;269545;269546;269547;269548;269549;274462;274463;274464;274465;274466;274467;274468;274469;274470;274471;286126;286127;286128;286129;286130;286131;286132;286133;286134;286135;286136;286137;286138;287046;287047;287048;287049;287050;287051;296983;296984;296985;296986;296987;301235;301236;301237;301238;301239;301240;301241;301242;301243;301244;301245;301246;301247;301248;301480;301481;301482;301483;301484;301485;301486;301487;301488;301489;301490;301491;301492;301493;301494;301495;301496;301497;301498;301499;301500;301501;301502;301503;301504;301505;301506;301507;301508;301509;301510;301511;301512;301513;301514;301515;301516;301517;301518;301519;301520;301521;301522;307864;307865;307866;307867;307868;315217;315218;315219;315220;315221;315222;315223;315224;315225;315226;315227;315228;315229;315230;315231;315232;315233;315234;315235;315236;315237;315238;345565;345566;345567;345568;345569;345570;345571;345572;345573;345574;345575;345576;345577;345578;345579;345580;345581;345582;345583;345584;345585;345586;345587;345588;345589;345590;345591;345592;345593;345594;345595;345596;345597;345598;345599;345600;345601;345602;345603;345604;345605;345606;345607;345608;413293;413294;413295;413296;413297;413298;413299;413300;413301;413302;413303;413304;413305;413306;413307;413308;413309;413310;413311;413312;413313;413314;413315;413316;413317;413318;414391;414392;414393;414394;414395;414396;414397;414398;414399;414400;414401;414402;414403;414404;414405;414406;418156;418157;418158;418159;418160;418161;418162;418163;418164;418165;418166;418167;418168;418169;418170;418171;418172;418173;418174;418175;418176;418177;418178;418179;418180;418181;418182;418183;418184;418185;418186;418187;418188;418189;418190;418191;418192;418193;418194;418195;459531;459532;459533;459534;459535;459536;459537;459538;459539;459540;459541;459542;459543;459544;459545;459546;459547;459548;459549;459550;459551;459552;459553;459554;459555;459556;459557;459558;467852;467853;467854;467855;467856;467857;467858;467859;467860;467861;467862;467863;467864;467865;467866;467867;488293;488294;488295;488296;488297;488298;488299;488300;488301;488302;488303;488304;488305;488306;488307;488308;488309;488310;488311;488312;488313;503901;503902;503903;503904;503905;503906;503907;503908;503909;503910;503911;503912;503913;503914;503915;503916;506802;506803;530107;530108;530109;530110;530111;530112;530113;530114;530115;530116;530117;530118;530119;530120;530121;537941;537942;537943;537944;537945;537946;537947;537948;537949;537950;537951;537952;537953;537954;537955;537956;537957;537958;537959;537960;537961;537962;537963;537964;537965;537966;537967;537968;542748;542749;542750;542751;542752;542753;542754;542755;542756;542757;542758;542759;542760;542761;542762;542763;542764;542765;542766;542767;542768;542769;542770;542771;542772;542773;542774;542775;542776;542777;542778;542779;542780;542781;542782;542783;542784;546998;546999;547000;547001;547002;547003;547004;547005;547006;547007;547008;547009;547010;547011;547012;547013;547014;547015;547016;547017;547018;547019;547020;547021;547022;547023;547024;551608;551609;551610;551611;551612;551613;551614;551615;551616;551617;551618;551619;551620;551621;551622;551623;551624;551625;551626;551627;551628;551629;551630;551631;551632;551633;551634;551635;551636;551637;551638;551639;551640;551641;551642;551643;551644;551645;551646;551647;551648;551649;551650;551651;551652;551653;551654;551655;570106;570107;570108;570109;570110;570111;570112;570113;570114;570115;570116;570117;570118;570119;570120;570121;570122;570123;570124;570125;570126;570127;570128;570129;570130;570131;570132;570133;570134;570135;570136;570137;570138;570139;570140;570141;570142;570143;570144;570145;570146;570147;570148;583225;583226;583227;583228;583229;604353;604354;604355;604356;604357;604358;604359;604360;604361;604362;604363;604364;634421;634422;634423;634424;634425;634426;634427;634428;634429;634430;634431;634432;634433;634434;634435;634436;634437;634438;634439;634440;654540;654541;654542;654543;654544;654545;654546;654547;654548;654549;654550;654551;654552;654553;654554;654555;654556;654557;654558;654559;654560;654561;654562;666105;666106;666107;666108;666109;666110;666111;666112;666113;666114;666115;666116;666117;666118;666119;694087;694088;694089;694090;694091;694092;694093;694094;694095;694096;694097;694098;694099;694100;694101;694102;694103;694104;694105;694106;694107;694108;694109;694110;694111;694112;694113;694114;694115;694116;694117;694118;694119;694120;694121;694122;694123;694124;694125;694126;694127;694128;711501;711502;711503;711504;711505;711506;711507;711508;711509;711510;711511;711512;711513;711514;711515;711516;711517;711518;711519;711520;711521;711522;711523;711524;718269;718270;718271;718272;718273;718274;718275;718276;718277;718278;718279;718280;718281;718282;718283;718284;718285;718286;726758;726759;726760;726761;726762;726763;726764;726765;726766;726767;726768;726769;726770;726771;726772;726773;726774;726775;726776;726777;726778;726779;726780;726781;726782;726783;726784;726785;726786;726787;726788;726789;726790;726791;726792;726793;726794;726795;726796;726797;726798;744722;744723;744724;744725;744726;744727;744728;749897;749898;749899;749900;749901;749902;749903;749904;749905;749906;749907;749908;749909;749910;749911;749912;749913;749914;749915;749916;749917;749918;749919;749920;749921;749922;749923;749924;749925;749926;749927;756913;756914;756915;756916;756917;756918;756919;756920;756921;756922;756923;756924;756925;756926;756927;756928;756929;756930;756931;756932;756933;756934;756935;756936;756937;756938;756939;756940;756941;773091;773092;773093;773094;773095;773096;773097;773098;773099;773100;773101;773102;773103;773104;773105;773106;773107;773108;773109;773110;773111;773112;773113;773114;773115;773116;773117;773118;773119;773120;773121;773122;776442;776443;776444;795391;795392;795393;795394;795395;795396;795397;795398;795399;795400;795401;795402;795403;795404;795405;795406;795407;795408;795409;795410;795411;795412;795413;795414;795415;795416;795417;795418;795419;795420;795421;795422;795423;795424;795425;795426;795427;795428;826277;826278;842806;842807;842808;842809;842810;842811;842812;842813;842814;842815;842816;842817;842818;842819;842820;842821;842822;842823;844003;844004;844005;844006;844007;844008;844009;846793;846794;846795;846796;846797;846798;846799;846800;846801;846802;846803;846804;846805;846806;846807;846808;846809;846810;846811;846812;846813;846814;850806;850807;850808;850809;850810;850811;850812;850813;850814;850815;850816;850817;852997;852998;852999;853000;853001;853002;853003;853004;853005;853006;853007;853008;853009;853010;853011;853012;853013;853014;853015;853016;853017;853018;853019;853020;853021;853022;853023;853024;853025;853026;853027;853028;853029;853030;853031;853032;853033;853034;854792;854793;854794;854795;854796;854797;854798;854799;854800;854801;854802;854803;854804;854805;854806;854807;854808;854809;854810;854811;854812;854813;854814;854815;854816;854817;854818;854819;854820;854821;878042;878043;878044;878045;878046;878047;878048;878049;878050;878051;878052;878053;878054;878055;878056;878057;878058;878059;878060;878061;878062;878063;878064;878065;878066;878067;878068;878069;878070;893051;893052;893053;893054;893055;893056;893057;893058;893059;893060;893061;893062;893063;893064;893065;893066;893067;893068;893069;893070;893071;893072;893073;893074;893075;893076;893077;893078;893079;894169;894170;894171;894172;894173;894174;894175;894176;894177;894178;894179;894180;894181;894182;894183;894184;894185;894912;894913;894914;894915;894916;894917;894918;894919;894920;894921;894922;894923;894924;894925;900222;900223;900224;900225;900226;900227;900228;900229;900230;900231;900232;900233;900234;900235;900236;900237;900238;900239;900240;900241;900242;900243;900244;900245;900246;900247;900248;900249;900250;900251;900252;900253;900254;900255;900256;900257;900258;900259;900260;900261;900262;900263;900264;900265;900266;900267;900268;900269;900270;900271;900272;900273;900274;900275;900276;900277;900278;925153;925154;925155;925156;925157;925158;925159;925160;925161;925162;925163;925164;925165;925166;925167;925168;925169;925170;925171;925172;925173;925174;925175;925176;925177;945278;945279;945280;945281;945282;945283;946935;946936;946937;946938;946939;946940;946941;946942;946943;946944;946945;946946;946947;961111;961112;961113;961114;961115;961116;961117;961118;961119;961120;961121;961122;961123;961124;961125;961126;961127;961128;961129;961130;961131;961132;961133;961403;961404;961405;961406;961407;961408;961409;961410;961411;961412;961413;961414;961415;961416;961417;961418;961419;961420;961421;961422;961423;961424;961425;961426;961427;961428	18366;47431;53098;70150;73774;82490;91585;99597;107163;109805;110552;117207;141642;142754;160412;165256;166911;169058;197082;203577;211537;213563;217793;232808;260320;260335;269545;274462;286127;287051;296984;301245;301503;301510;307868;315221;345565;413299;414399;418191;459538;467861;488298;503902;506802;530119;537952;542765;547019;551632;570124;583227;604361;634425;654561;666118;694125;711511;718269;726778;744727;749913;756914;756939;773092;776442;795426;826277;842814;842821;844006;846800;850816;853003;853018;854811;878068;893077;894183;894913;900224;925171;945278;946944;961133;961418	511;512;513	904;1387;1481	XP_012596573	CO4A_HUMAN	P0C0L4	Complement C4-A OS=Homo sapiens OX=9606 GN=C4A PE=1 SV=2	C4A	0	0.867	0.952	XP_012596573	9519at40674;28894at2759;24473at7742;9740at9347;1640at9443;34932at32523;4160at314146;177369at33208	complement C4-A;complement C4-like;Alpha-2-macroglobulin	P0C0L4	9519at40674;28894at2759;24473at7742;9740at9347;1640at9443;554at314295;34932at32523;4160at314146;177369at33208;547at9604	complement C4-A;complement C4-like;Alpha-2-macroglobulin;Complement component 4A (Rodgers blood group)	YES	YES	4186000000	3949700000	3599800000	3860000000	2836500000	5	3686400000	0.782801	0.110283	3860000000	5462100000	4941500000	3940400000	5237300000	3964900000	5	4709240000	1	0.151823	4941500000	0.781139	-1.28018	0.550003	0.427147	0.0347601
510	XP_012596575.1;XP_012596574.1	XP_012596575.1;XP_012596574.1	34;34	34;34	34;34	helicase SKI2W isoform X2 [Microcebus murinus]; helicase SKI2W isoform X1 [Microcebus murinus]	XP_012596575.1	2	34	34	34	38.7	133.96	1211	1211;1246	0	103.48	LOC105858158	2163;4294;8504;8695;9282;10224;12459;16864;19947;20505;20640;22851;30070;30970;31906;33328;34575;37296;38628;38809;38935;39999;43493;44677;44822;45001;46048;46434;48053;49787;51721;56218;57197;58624	True;True;True;True;True;True;True;True;True;True;True;True;True;True;True;True;True;True;True;True;True;True;True;True;True;True;True;True;True;True;True;True;True;True	2300;4594;9013;9207;9851;10838;13208;17855;21124;21712;21852;24206;31866;32810;33795;35261;36572;39456;40836;41026;41160;42366;46427;47673;47829;48021;49119;49517;51214;53028;55070;59836;60869;62380	48920;48921;48922;48923;99926;99927;99928;99929;99930;99931;99932;99933;99934;99935;99936;188997;188998;192915;192916;205057;205058;205059;205060;205061;205062;205063;205064;205065;205066;205067;205068;205069;224145;224146;224147;224148;224149;224150;224151;224152;224153;224154;224155;224156;224157;224158;224159;272108;272109;272110;272111;364793;364794;364795;364796;364797;364798;364799;364800;364801;364802;364803;364804;364805;433210;433211;433212;433213;433214;433215;433216;433217;433218;433219;448991;448992;448993;448994;448995;448996;448997;448998;451877;451878;451879;451880;451881;451882;451883;451884;451885;451886;501586;501587;501588;501589;501590;501591;501592;501593;501594;501595;675814;675815;675816;675817;675818;675819;675820;675821;675822;675823;696952;696953;696954;696955;696956;696957;696958;696959;696960;696961;696962;696963;696964;696965;720070;720071;720072;720073;720074;720075;720076;720077;720078;720079;720080;720081;720082;720083;720084;720085;720086;720087;720088;748746;748747;748748;748749;748750;748751;748752;748753;748754;748755;748756;748757;748758;748759;748760;777064;777065;777066;777067;777068;777069;777070;777071;777072;777073;777074;777075;777076;777077;777078;777079;777080;777081;777082;777083;777084;777085;777086;777087;777088;777089;835989;835990;835991;835992;835993;835994;864482;864483;864484;864485;864486;864487;864488;864489;864490;864491;868884;868885;872183;872184;872185;872186;872187;872188;872189;872190;872191;872192;872193;872194;872195;872196;894874;894875;894876;894877;894878;894879;894880;894881;894882;894883;973200;973201;995298;995299;995300;995301;995302;995303;995304;995305;995306;995307;995308;998513;998514;998515;998516;998517;998518;998519;998520;998521;998522;998523;998524;1002786;1002787;1023270;1023271;1023272;1023273;1023274;1023275;1023276;1023277;1023278;1023279;1023280;1023281;1030773;1030774;1030775;1030776;1030777;1030778;1030779;1030780;1030781;1030782;1030783;1030784;1030785;1061541;1061542;1061543;1061544;1061545;1061546;1096696;1096697;1096698;1096699;1096700;1096701;1096702;1096703;1096704;1096705;1096706;1096707;1096708;1096709;1136803;1136804;1136805;1136806;1136807;1136808;1136809;1136810;1136811;1236205;1236206;1236207;1236208;1236209;1236210;1236211;1236212;1236213;1258381;1258382;1258383;1258384;1258385;1258386;1258387;1258388;1258389;1258390;1258391;1258392;1258393;1258394;1258395;1258396;1258397;1258398;1258399;1258400;1258401;1258402;1258403;1258404;1294349;1294350;1294351;1294352;1294353;1294354;1294355;1294356;1294357;1294358;1294359;1294360;1294361;1294362;1294363;1294364;1294365;1294366;1294367	32949;32950;32951;32952;67291;67292;67293;67294;67295;67296;67297;125960;125961;128572;128573;136322;148852;148853;148854;148855;148856;148857;180832;241514;241515;241516;241517;241518;241519;241520;241521;241522;241523;286572;297179;297180;299122;332312;446340;446341;446342;446343;446344;446345;446346;446347;459668;459669;459670;474363;474364;474365;474366;474367;474368;474369;493195;493196;493197;493198;493199;493200;493201;493202;493203;493204;493205;493206;493207;511936;511937;511938;511939;511940;511941;511942;511943;511944;511945;511946;511947;550541;550542;550543;568690;568691;568692;568693;568694;568695;568696;568697;568698;571633;571634;573848;573849;573850;573851;573852;573853;573854;573855;573856;588577;588578;588579;588580;639155;653264;655291;655292;655293;655294;655295;655296;655297;658049;658050;670832;670833;670834;670835;670836;675349;675350;694355;715915;715916;715917;715918;715919;715920;715921;715922;715923;741915;741916;807484;807485;807486;807487;807488;807489;807490;807491;822246;822247;822248;822249;822250;822251;822252;822253;822254;822255;822256;822257;822258;822259;846685;846686;846687;846688;846689	32951;67291;125960;128572;136322;148852;180832;241520;286572;297179;299122;332312;446344;459670;474365;493205;511938;550543;568693;571633;573854;588579;639155;653264;655295;658049;670835;675350;694355;715915;741915;807491;822259;846685			XP_012596575	SKIV2_HUMAN	Q15477	Helicase SKI2W OS=Homo sapiens OX=9606 GN=SKIV2L PE=1 SV=3	SKIV2L	0	0.928	0.958	XP_012596575	55706at7742;329534at33208;39657at32523;17088at40674;5841at314146;176060at2759;13621at9347;3417at9443	superkiller viralicidic activity 2-like 2;helicase SKI2W isoform X1;ATP-dependent RNA helicase Ski2, C-terminal;helicase SKI2W	Q15477	55706at7742;1294at314295;329534at33208;39657at32523;17088at40674;5841at314146;176060at2759;13621at9347;3417at9443;1281at9604	superkiller viralicidic activity 2-like 2;helicase SKI2W isoform X1;ATP-dependent RNA helicase Ski2, C-terminal;helicase SKI2W	YES	YES	241540000	170840000	230540000	240450000	216430000	5	219960000	0.816827	0.108628	230540000	308520000	319690000	192000000	252580000	273640000	5	269286000	1	0.188907	273640000	0.842494	-1.18695	0.308471	0.885485	0.106273
511	XP_012596576.1;XP_012596577.1;CON__Q3KUS7	XP_012596576.1;XP_012596577.1	35;34;2	35;34;2	35;34;2	complement factor B isoform X1 [Microcebus murinus]; complement factor B isoform X2 [Microcebus murinus]	XP_012596576.1	3	35	35	35	54.5	85.952	764	764;763;760	0	155.22	LOC105858159	1184;2413;3014;6075;6365;6985;7402;8145;8687;8967;9060;11196;11355;12855;16532;16691;18941;24248;28864;29013;29939;32735;34836;35742;36242;36817;38618;51230;52472;52864;57837;59746;59748;63147;64496	True;True;True;True;True;True;True;True;True;True;True;True;True;True;True;True;True;True;True;True;True;True;True;True;True;True;True;True;True;True;True;True;True;True;True	1244;2567;3206;6480;6780;7425;7862;8641;9199;9502;9613;11866;12032;13618;17507;17673;20064;25703;30608;30761;31728;34651;36850;37795;38355;38957;40825;54553;55862;56273;61552;63581;63583;67191;68630	24975;24976;24977;24978;24979;24980;24981;55323;55324;55325;55326;55327;55328;55329;55330;55331;69558;69559;69560;69561;138672;138673;138674;138675;138676;138677;138678;138679;138680;138681;144261;144262;144263;144264;144265;144266;144267;144268;144269;144270;144271;144272;156403;156404;156405;156406;156407;156408;156409;156410;156411;156412;156413;156414;164241;164242;164243;164244;164245;164246;164247;164248;164249;164250;164251;164252;164253;164254;164255;164256;164257;164258;164259;164260;164261;164262;164263;164264;164265;164266;164267;164268;164269;164270;164271;164272;164273;164274;164275;164276;164277;164278;164279;164280;181108;192821;192822;192823;192824;192825;192826;192827;192828;192829;192830;192831;192832;192833;192834;192835;198794;198795;198796;198797;198798;198799;198800;198801;198802;198803;198804;198805;198806;198807;198808;198809;198810;198811;198812;198813;198814;198815;198816;198817;198818;200808;200809;200810;200811;200812;200813;245171;245172;245173;245174;245175;245176;245177;245178;245179;245180;248260;248261;248262;248263;248264;248265;248266;248267;248268;248269;248270;248271;248272;248273;248274;279507;279508;279509;279510;279511;279512;279513;279514;279515;279516;279517;279518;279519;279520;279521;279522;279523;279524;279525;279526;279527;279528;279529;279530;279531;279532;279533;279534;279535;279536;279537;279538;279539;279540;279541;279542;279543;279544;279545;279546;279547;279548;279549;279550;279551;279552;279553;279554;279555;279556;357576;357577;357578;357579;357580;357581;357582;357583;360737;360738;360739;360740;360741;360742;360743;360744;360745;360746;360747;360748;360749;360750;360751;360752;360753;411278;411279;411280;411281;411282;411283;411284;411285;411286;411287;411288;411289;411290;411291;411292;411293;535837;535838;535839;535840;535841;646078;646079;646080;646081;646082;646083;646084;646085;646086;646087;646088;646089;649574;649575;649576;649577;649578;649579;649580;649581;649582;672261;672262;672263;672264;672265;672266;672267;672268;672269;672270;672271;672272;672273;672274;672275;672276;672277;672278;672279;672280;672281;672282;737694;737695;737696;737697;737698;737699;737700;737701;737702;737703;737704;737705;737706;737707;737708;737709;737710;737711;737712;737713;737714;737715;737716;737717;737718;737719;737720;737721;737722;784229;784230;784231;784232;784233;784234;784235;784236;803168;803169;803170;803171;803172;803173;803174;803175;803176;803177;803178;803179;803180;803181;803182;803183;803184;803185;803186;803187;803188;803189;803190;803191;803192;803193;803194;803195;814970;814971;814972;814973;814974;814975;814976;814977;814978;814979;814980;814981;814982;814983;814984;814985;814986;814987;814988;814989;814990;814991;814992;814993;814994;814995;826752;826753;826754;826755;826756;826757;826758;826759;826760;826761;864341;864342;864343;864344;864345;864346;864347;864348;864349;864350;864351;864352;864353;864354;864355;864356;864357;1126807;1126808;1126809;1126810;1126811;1126812;1126813;1126814;1126815;1126816;1126817;1126818;1126819;1126820;1126821;1151459;1151460;1151461;1151462;1151463;1151464;1151465;1151466;1151467;1151468;1151469;1151470;1151471;1151472;1151473;1151474;1151475;1159058;1159059;1159060;1159061;1159062;1159063;1159064;1159065;1159066;1159067;1159068;1159069;1159070;1159071;1159072;1159073;1277028;1277029;1277030;1277031;1277032;1277033;1277034;1277035;1277036;1277037;1277038;1277039;1277040;1277041;1277042;1277043;1277044;1277045;1277046;1277047;1277048;1277049;1277050;1277051;1277052;1277053;1277054;1321410;1321411;1321412;1321413;1321414;1321415;1321416;1321417;1321418;1321419;1321420;1321421;1321422;1321423;1321424;1321425;1321426;1321427;1321428;1321429;1321430;1321431;1321432;1321433;1321434;1321435;1321436;1321437;1321438;1321439;1321440;1321441;1321442;1321469;1321470;1321471;1321472;1321473;1321474;1321475;1321476;1321477;1321478;1321479;1321480;1321481;1403529;1403530;1403531;1403532;1403533;1434134;1434135;1434136;1434137;1434138;1434139;1434140;1434141;1434142;1434143;1434144;1434145;1434146;1434147;1434148;1434149;1434150;1434151;1434152;1434153;1434154;1434155;1434156;1434157;1434158;1434159;1434160;1434161;1434162;1434163;1434164;1434165;1434166;1434167;1434168	16906;16907;16908;37327;46803;46804;93183;93184;93185;93186;93187;93188;96715;96716;96717;96718;96719;104536;104537;104538;104539;109488;109489;109490;109491;109492;109493;109494;109495;109496;109497;109498;109499;109500;109501;109502;109503;109504;109505;109506;109507;109508;109509;109510;109511;109512;109513;109514;109515;120799;128503;128504;128505;128506;128507;128508;128509;128510;128511;128512;128513;128514;128515;132502;132503;132504;132505;132506;132507;132508;132509;132510;132511;132512;132513;132514;133755;133756;133757;133758;163026;165095;165096;165097;165098;165099;165100;165101;165102;165103;165104;165105;165106;165107;185549;185550;185551;185552;185553;185554;185555;185556;185557;185558;185559;185560;185561;185562;185563;185564;185565;185566;185567;185568;185569;185570;185571;185572;185573;185574;185575;185576;185577;185578;185579;185580;236771;236772;236773;236774;238794;238795;238796;238797;238798;238799;238800;238801;238802;238803;238804;238805;238806;272400;272401;272402;272403;272404;272405;272406;272407;272408;272409;272410;354079;354080;354081;354082;354083;427527;427528;427529;427530;427531;427532;427533;427534;427535;429743;429744;429745;444060;444061;444062;444063;444064;486185;486186;486187;486188;486189;486190;486191;486192;486193;486194;486195;486196;486197;486198;486199;516768;516769;516770;516771;516772;516773;516774;516775;529027;529028;529029;529030;529031;529032;529033;529034;529035;529036;529037;529038;529039;529040;529041;529042;529043;529044;529045;529046;536957;536958;536959;536960;536961;536962;536963;536964;536965;536966;544750;544751;544752;568598;568599;568600;568601;568602;568603;568604;568605;568606;568607;735526;735527;735528;735529;735530;735531;735532;735533;735534;735535;735536;735537;735538;751029;751030;751031;751032;751033;751034;751035;751036;751037;751038;751039;751040;755933;755934;755935;755936;755937;755938;755939;835075;835076;835077;835078;835079;835080;835081;835082;835083;835084;835085;864647;864648;864649;864650;864651;864652;864653;864654;864655;864656;864657;864658;864659;864660;864661;864662;864663;864664;864672;864673;864674;864675;864676;864677;864678;864679;864680;864681;864682;864683;864684;919993;919994;919995;940911;940912;940913;940914;940915;940916;940917;940918;940919;940920;940921;940922;940923;940924;940925;940926;940927;940928;940929;940930;940931;940932;940933;940934;940935;940936;940937;940938;940939;940940;940941;940942	16907;37327;46804;93188;96716;104537;109489;120799;128512;132502;133758;163026;165107;185562;236774;238802;272404;354079;427528;429745;444064;486199;516775;529044;536966;544751;568606;735535;751038;755937;835082;864660;864673;919995;940939			XP_012596576	CFAB_HUMAN	P00751	Complement factor B OS=Homo sapiens OX=9606 GN=CFB PE=1 SV=2	CFB	0	0.891	0.967	XP_012596576	46234at40674;135543at32523;19248at314146;77234at7742;96998at33208;44285at9347;10093at9443;172139at2759	complement factor B	P00751	46234at40674;135543at32523;19248at314146;77234at7742;96998at33208;44285at9347;10093at9443;3090at9604;172139at2759;3129at314295	complement factor B	YES	YES	795920000	306420000	456880000	236940000	385480000	5	436328000	0.621185	0.309419	385480000	613890000	760340000	523330000	819690000	794810000	5	702412000	1	0.182254	760340000	0.506984	-1.97245	0.329008	0.232521	0.0532966
512	XP_012596582.1;XP_012596578.1;XP_012596581.1	XP_012596582.1;XP_012596578.1;XP_012596581.1	16;16;15	16;16;15	16;16;15	complement C2 isoform X3 [Microcebus murinus]; complement C2 isoform X1 [Microcebus murinus]; complement C2 isoform X2 [Microcebus murinus]	XP_012596582.1	3	16	16	16	26.5	75.967	682	682;751;691	0	29.339	LOC105858160	3087;5389;7144;7403;12360;18513;22891;22909;30514;38114;41621;48499;50318;56167;60636;60982	True;True;True;True;True;True;True;True;True;True;True;True;True;True;True;True	3281;5755;7594;7863;13101;19613;24249;24268;32336;40298;44429;51682;53590;59783;64514;64918	70828;70829;70830;70831;70832;70833;70834;70835;123405;123406;123407;123408;123409;123410;123411;123412;123413;123414;123415;123416;123417;123418;159628;159629;159630;159631;159632;159633;159634;159635;159636;159637;159638;159639;164281;164282;164283;164284;164285;164286;164287;164288;164289;164290;164291;164292;164293;164294;270134;270135;270136;270137;401892;401893;401894;401895;401896;401897;401898;401899;401900;401901;401902;401903;401904;401905;502373;502374;502375;502376;502377;502378;502379;502380;502381;502382;502817;502818;502819;502820;502821;502822;502823;685202;685203;685204;685205;685206;685207;853283;853284;853285;853286;853287;853288;853289;853290;853291;853292;853293;934745;1070948;1070949;1107054;1107055;1107056;1107057;1107058;1107059;1107060;1107061;1107062;1107063;1234920;1234921;1234922;1234923;1234924;1234925;1234926;1234927;1234928;1234929;1234930;1234931;1344172;1344173;1344174;1344175;1344176;1344177;1344178;1344179;1344180;1344181;1344182;1344183;1344184;1344185;1344186;1344187;1344188;1344189;1344190;1344191;1344192;1344193;1344194;1344195;1344196;1344197;1353774;1353775;1353776;1353777;1353778;1353779;1353780;1353781;1353782;1353783;1353784;1353785	47616;82908;82909;82910;82911;82912;82913;82914;82915;82916;82917;82918;82919;82920;106548;106549;106550;106551;106552;106553;109516;109517;109518;109519;109520;109521;109522;109523;109524;109525;109526;109527;179588;179589;179590;179591;266158;266159;266160;266161;266162;266163;332786;333074;333075;333076;333077;451906;561573;614139;699955;722584;806578;880138;880139;880140;880141;880142;880143;880144;880145;880146;880147;880148;880149;880150;880151;886546;886547;886548;886549;886550;886551;886552	47616;82910;106549;109524;179591;266158;332786;333077;451906;561573;614139;699955;722584;806578;880143;886546			XP_012596582	CO2_HUMAN	P06681	Complement C2 OS=Homo sapiens OX=9606 GN=C2 PE=1 SV=2	C2	0	0.885	0.964	XP_012596582	44067at40674;135543at32523;9962at9443;77234at7742;42227at9347;96998at33208;18314at314146;172139at2759	complement C2;complement factor B	P06681	44067at40674;135543at32523;9962at9443;77234at7742;3121at314295;42227at9347;3082at9604;96998at33208;18314at314146;172139at2759	complement C2;complement factor B;complement C2 isoform X1	YES	YES	76996000	53443000	73596000	54162000	51978000	5	62035000	0.903005	0.17745	54162000	59384000	70585000	50079000	82281000	81163000	5	68698400	1	0.202858	70585000	0.76733	-1.30322	0.801077	0.1065	0.444634
513	XP_012596592.2	XP_012596592.2	19	14	7	heat shock 70 kDa protein 1 [Microcebus murinus]	XP_012596592.2	1	19	14	7	38	72.206	648	648	0	42.5	LOC105858167	1729;4245;4450;4873;4874;6877;12178;15821;28128;28129;34428;35734;38967;41366;43250;47235;49378;56752;59963	True;True;True;True;True;True;True;True;False;False;False;True;True;True;True;False;True;False;True	1831;4544;4753;5200;5201;7308;12911;16756;29829;29830;36415;37787;41195;44156;46170;50371;52599;60396;63808	37640;37641;37642;37643;37644;37645;37646;37647;99165;99166;99167;99168;99169;99170;99171;99172;99173;99174;102805;102806;102807;102808;102809;102810;102811;111761;111762;111763;111764;111765;111766;111767;111768;111769;111770;111771;111772;111773;111774;111775;111776;153882;265804;265805;265806;265807;265808;265809;265810;265811;341293;341294;341295;341296;341297;341298;341299;341300;341301;341302;341303;341304;629732;629733;629734;629735;629736;629737;629738;629739;629740;629741;629742;629743;629744;629745;629746;629747;629748;629749;629750;629751;629752;629753;629754;629755;629756;629757;629758;629759;629760;629761;629762;629763;629764;629765;629766;629767;629768;629769;629770;629771;629772;629773;629774;629775;629776;629777;629778;629779;629780;629781;629782;629783;629784;629785;629786;629787;629788;629789;629790;629791;629792;629793;629794;774146;774147;802841;802842;802843;802844;802845;802846;802847;802848;802849;802850;802851;873420;873421;873422;873423;873424;873425;873426;873427;873428;873429;873430;929843;929844;969196;969197;969198;969199;969200;969201;969202;969203;969204;969205;969206;969207;969208;969209;1045630;1045631;1045632;1045633;1045634;1045635;1045636;1045637;1045638;1045639;1045640;1045641;1045642;1045643;1045644;1045645;1045646;1045647;1045648;1045649;1045650;1045651;1045652;1045653;1045654;1045655;1045656;1045657;1045658;1045659;1045660;1045661;1045662;1045663;1045664;1045665;1045666;1045667;1045668;1045669;1045670;1045671;1045672;1045673;1045674;1045675;1045676;1045677;1045678;1045679;1045680;1045681;1045682;1045683;1045684;1045685;1045686;1045687;1045688;1045689;1045690;1045691;1045692;1045693;1045694;1045695;1045696;1045697;1045698;1045699;1088530;1088531;1088532;1247478;1247479;1247480;1247481;1247482;1247483;1247484;1247485;1247486;1247487;1247488;1247489;1247490;1247491;1247492;1247493;1247494;1247495;1247496;1247497;1247498;1247499;1247500;1247501;1247502;1247503;1247504;1247505;1247506;1247507;1247508;1247509;1247510;1247511;1247512;1247513;1247514;1247515;1247516;1247517;1247518;1247519;1247520;1247521;1247522;1247523;1247524;1247525;1247526;1247527;1247528;1247529;1247530;1247531;1247532;1247533;1247534;1247535;1247536;1247537;1247538;1247539;1247540;1247541;1247542;1247543;1247544;1247545;1326648;1326649;1326650;1326651;1326652;1326653;1326654;1326655;1326656;1326657;1326658;1326659;1326660;1326661;1326662;1326663;1326664;1326665;1326666;1326667;1326668;1326669;1326670	25333;25334;25335;25336;66825;66826;69228;69229;75141;75142;75143;75144;75145;75146;102869;176556;176557;176558;176559;225751;225752;225753;225754;225755;225756;225757;225758;416826;416827;416828;416829;416830;416831;416832;416833;416834;416835;416836;416837;416838;416839;416840;416841;416842;416843;416844;416845;416846;416847;416848;416849;416850;416851;416852;416853;416854;416855;416856;416857;416858;416859;510021;510022;528782;528783;528784;528785;528786;528787;574720;574721;610921;610922;636759;636760;636761;636762;636763;636764;636765;636766;636767;636768;636769;636770;684415;684416;684417;684418;684419;684420;684421;684422;684423;684424;684425;684426;684427;684428;684429;684430;684431;684432;684433;684434;684435;684436;684437;684438;684439;684440;684441;684442;684443;684444;684445;684446;684447;684448;684449;684450;684451;684452;684453;684454;684455;684456;684457;684458;684459;684460;684461;684462;684463;684464;684465;684466;684467;684468;684469;684470;684471;684472;684473;684474;710626;814909;814910;814911;814912;814913;814914;814915;814916;814917;814918;814919;814920;814921;814922;814923;814924;814925;814926;814927;814928;814929;814930;814931;814932;814933;814934;814935;814936;814937;814938;814939;814940;814941;814942;814943;814944;814945;814946;814947;814948;814949;814950;814951;814952;814953;814954;814955;814956;814957;814958;814959;814960;814961;814962;814963;867940;867941;867942;867943;867944;867945;867946;867947;867948;867949	25334;66826;69228;75145;75146;102869;176557;225754;416834;416844;510022;528784;574721;610922;636762;684431;710626;814959;867946			XP_012596592	HS71B_HUMAN	P0DMV9	Heat shock 70 kDa protein 1B OS=Homo sapiens OX=9606 GN=HSPA1B PE=1 SV=1	HSPA1B	0	0.969	0.989	XP_012596592	64168at40674;14847at9443;24551at314146;56396at9347;180577at33208;288077at2759;91245at32523;129386at7742	heat shock cognate 71 kDa protein;heat shock 70 kDa protein 1;heat shock 70 kDa protein 1-like;Heat shock protein 70	P0DMV9	64168at40674;14847at9443;24551at314146;5552at314295;56396at9347;180577at33208;288077at2759;91245at32523;129386at7742;5467at9604	heat shock cognate 71 kDa protein;heat shock 70 kDa protein 1;heat shock 70 kDa protein 1-like;Heat shock protein 70	YES	YES	81301000	96249000	155890000	112210000	91390000	5	107408000	0.754098	0.20578	96249000	193930000	149710000	207790000	54122000	106610000	5	142432400	1	0.444851	149710000	0.642903	-1.55544	0.164537	0.581878	0.307436
514	XP_012596638.1	XP_012596638.1	14	14	14	RNA-binding protein 25 isoform X1 [Microcebus murinus]	XP_012596638.1	1	14	14	14	20	102.41	862	862	0	34.443	LOC105858192	11078;12515;12522;15283;17338;26002;27356;34860;34965;35384;35446;35447;47937;59778	True;True;True;True;True;True;True;True;True;True;True;True;True;True	11745;13266;13273;16197;18371;27552;29012;29013;36875;36984;37419;37486;37487;51095;63618	242754;242755;242756;273333;273334;273407;273408;273409;273410;273411;273412;273413;273414;328418;328419;328420;328421;328422;328423;328424;328425;328426;328427;328428;328429;328430;328431;328432;328433;328434;328435;328436;376564;376565;376566;376567;376568;376569;376570;376571;376572;376573;376574;376575;376576;578253;578254;578255;578256;612089;612090;612091;612092;612093;612094;612095;612096;612097;612098;612099;612100;612101;612102;612103;612104;612105;612106;784815;784816;784817;784818;784819;784820;784821;787404;787405;787406;787407;787408;787409;787410;787411;787412;787413;795118;795119;795120;795121;795122;795123;795124;795125;795126;795127;795128;795129;795130;795131;795132;795133;795134;796853;796854;796855;796856;796857;796858;796859;796860;796861;796862;796863;796864;796865;796866;796867;796868;796869;796870;796871;1059259;1059260;1059261;1059262;1059263;1059264;1059265;1059266;1059267;1059268;1059269;1059270;1059271;1059272;1059273;1059274;1059275;1059276;1059277;1059278;1059279;1322241;1322242;1322243;1322244;1322245;1322246;1322247;1322248;1322249;1322250	161457;161458;181703;181748;216921;216922;216923;216924;216925;216926;216927;216928;216929;216930;216931;216932;216933;216934;216935;249353;249354;382676;405186;405187;405188;405189;405190;405191;405192;405193;405194;405195;405196;405197;517125;518819;523741;523742;523743;523744;523745;523746;523747;523748;524934;524935;524936;524937;524938;524939;524940;524941;524942;524943;524944;524945;693057;693058;693059;693060;693061;693062;693063;693064;693065;693066;693067;693068;693069;693070;693071;693072;693073;865132	161458;181703;181748;216928;249354;382676;405189;517125;518819;523743;524935;524941;693069;865132	515	786	XP_012596638	RBM25_HUMAN	P49756	RNA-binding protein 25 OS=Homo sapiens OX=9606 GN=RBM25 PE=1 SV=3	RBM25	7e-115	0.995	1	XP_012596638	88802at9347;378934at33208;22726at9443;38949at314146;87851at40674;133248at32523;885027at2759;189816at7742	RNA-binding protein 25	P49756	88802at9347;8357at9604;378934at33208;22726at9443;38949at314146;87851at40674;133248at32523;885027at2759;189816at7742;8510at314295	RNA-binding protein 25	YES	YES	87894000	120920000	117350000	54894000	121130000	5	100437600	1.15133	0.332496	117350000	72813000	86923000	135260000	71458000	69725000	5	87235800	1	0.317574	72813000	1.61166	1.61166	0.931014	0.289655	0.482807
515	XP_012596652.2	XP_012596652.2	16	16	16	LOW QUALITY PROTEIN: isochorismatase domain-containing protein 1 [Microcebus murinus]	XP_012596652.2	1	16	16	16	75.1	31.867	297	297	0	84.161	LOC105858196	4519;16594;16785;16786;17707;18165;19285;20629;22301;26528;29433;39015;44693;53334;54655;64304	True;True;True;True;True;True;True;True;True;True;True;True;True;True;True;True	4826;17570;17774;17775;18762;18763;19246;20422;21840;23620;28104;31204;41244;47690;56765;58164;68421	104482;104483;104484;104485;104486;104487;104488;104489;104490;104491;104492;104493;104494;104495;104496;104497;358810;358811;358812;358813;358814;358815;358816;358817;358818;358819;358820;358821;358822;358823;358824;358825;358826;358827;358828;358829;358830;358831;358832;358833;358834;362949;362950;362951;362952;362953;362954;362955;362956;362957;362958;362959;362960;362961;362962;362963;362964;362965;362966;362967;362968;362969;362970;362971;362972;362973;362974;362975;362976;362977;362978;362979;362980;362981;384194;384195;384196;384197;384198;384199;384200;384201;384202;384203;384204;384205;384206;384207;384208;384209;384210;384211;384212;384213;384214;384215;384216;384217;384218;384219;384220;384221;384222;384223;384224;384225;384226;384227;384228;394397;394398;394399;394400;394401;394402;394403;394404;394405;394406;394407;394408;394409;394410;394411;394412;394413;394414;394415;394416;394417;394418;394419;394420;394421;417547;417548;417549;417550;417551;417552;417553;417554;417555;417556;417557;417558;417559;451625;451626;451627;451628;451629;451630;451631;451632;451633;451634;451635;451636;451637;451638;488492;488493;488494;488495;488496;488497;488498;488499;488500;488501;488502;488503;488504;488505;488506;488507;488508;488509;488510;488511;592071;592072;592073;592074;592075;592076;592077;592078;592079;592080;592081;592082;592083;592084;592085;592086;592087;592088;592089;592090;592091;592092;592093;592094;592095;592096;592097;660389;660390;660391;660392;874745;874746;874747;995485;995486;995487;995488;995489;995490;995491;995492;995493;995494;995495;995496;995497;995498;995499;995500;995501;995502;995503;995504;995505;995506;995507;995508;1169294;1169295;1169296;1169297;1169298;1169299;1169300;1169301;1169302;1169303;1199373;1199374;1199375;1199376;1199377;1199378;1199379;1199380;1199381;1199382;1199383;1199384;1199385;1199386;1199387;1199388;1199389;1199390;1199391;1199392;1199393;1199394;1199395;1199396;1199397;1199398;1199399;1199400;1199401;1199402;1199403;1199404;1199405;1199406;1199407;1199408;1199409;1199410;1429147;1429148;1429149;1429150;1429151;1429152;1429153;1429154;1429155;1429156;1429157;1429158;1429159;1429160;1429161	70395;70396;70397;70398;70399;70400;70401;70402;70403;70404;70405;70406;237617;237618;237619;237620;237621;237622;237623;237624;237625;237626;237627;240269;240270;240271;240272;240273;240274;240275;240276;240277;240278;240279;240280;240281;240282;240283;240284;240285;240286;240287;254234;254235;254236;254237;254238;254239;254240;254241;254242;254243;254244;254245;254246;254247;254248;254249;254250;254251;254252;254253;254254;254255;254256;261125;261126;261127;261128;261129;261130;261131;261132;261133;261134;261135;261136;261137;261138;261139;261140;261141;276223;276224;276225;276226;276227;276228;276229;276230;276231;298931;298932;298933;298934;298935;298936;298937;298938;298939;298940;298941;323545;323546;323547;323548;323549;323550;323551;323552;323553;323554;323555;391841;391842;391843;391844;391845;391846;391847;391848;391849;391850;391851;391852;391853;391854;391855;391856;391857;391858;391859;391860;391861;391862;436950;575658;653361;653362;653363;653364;653365;653366;653367;653368;653369;653370;653371;653372;653373;653374;653375;653376;653377;653378;653379;653380;653381;653382;762485;762486;762487;762488;782955;782956;782957;782958;782959;782960;782961;782962;782963;782964;782965;782966;782967;782968;782969;782970;782971;782972;782973;782974;782975;782976;782977;782978;782979;937443;937444;937445;937446;937447;937448;937449;937450;937451;937452	70399;237617;240272;240287;254252;261141;276231;298931;323554;391860;436950;575658;653379;762488;782977;937448	516	186	XP_012596652	ISOC1_HUMAN	Q96CN7	Isochorismatase domain-containing protein 1 OS=Homo sapiens OX=9606 GN=ISOC1 PE=1 SV=3	ISOC1	1.2e-121	0.973	0.987	XP_012596652	529519at33208;210880at32523;63402at314146;150620at40674;1100720at2759;144065at9347;367387at7742;35703at9443	isochorismatase domain-containing protein 1	Q96CN7	529519at33208;210880at32523;13031at9604;13282at314295;63402at314146;150620at40674;1100720at2759;144065at9347;367387at7742;35703at9443	isochorismatase domain-containing protein 1	YES	YES	590170000	270580000	335090000	296250000	404440000	5	379306000	0.973373	0.329059	335090000	347620000	243940000	481480000	503560000	371810000	5	389682000	1	0.271351	371810000	0.90124	-1.10958	0.716999	0.674403	0.892552
516	XP_012596668.2	XP_012596668.2	33	33	29	prostaglandin-E(2) 9-reductase-like [Microcebus murinus]	XP_012596668.2	1	33	33	29	53.5	55.797	497	497	0	323.31	LOC105858219	2310;6248;8178;8179;9940;11074;13600;14822;17389;22585;23400;23401;26059;26060;30297;34799;36208;37210;39316;39317;39318;44149;44233;44770;46205;47816;50699;50900;50901;51933;57655;63721;64839	True;True;True;True;True;True;True;True;True;True;True;True;True;True;True;True;True;True;True;True;True;True;True;True;True;True;True;True;True;True;True;True;True	2460;6661;8677;8678;10538;11740;14431;14432;15713;18427;23920;24791;24792;27611;27612;32097;32098;36809;36810;38316;38317;39364;39365;41563;41564;41565;47112;47198;47774;49279;49280;50970;53995;54208;54209;55303;61359;67796;68993	53293;53294;53295;53296;53297;53298;53299;53300;53301;53302;53303;53304;142078;142079;142080;142081;142082;142083;142084;142085;142086;142087;142088;142089;142090;142091;142092;142093;142094;182068;182069;182070;182071;182072;182073;182074;182075;182076;182077;182078;182079;182080;182081;182082;182083;182084;182085;182086;182087;182088;182089;182090;182091;182092;182093;182094;182095;182096;182097;182098;182099;182100;182101;182102;182103;182104;182105;182106;182107;182108;182109;182110;182111;182112;182113;182114;182115;182116;182117;217721;217722;217723;217724;217725;217726;217727;217728;217729;217730;217731;217732;217733;217734;217735;242643;242644;242645;242646;242647;242648;242649;242650;242651;242652;242653;242654;242655;242656;294710;294711;294712;294713;294714;294715;294716;294717;294718;294719;294720;294721;294722;294723;294724;294725;294726;294727;294728;294729;294730;294731;294732;294733;319533;319534;319535;319536;319537;319538;319539;319540;319541;319542;319543;377549;377550;377551;377552;377553;377554;377555;377556;377557;377558;377559;377560;377561;377562;377563;377564;377565;377566;377567;377568;377569;377570;377571;377572;377573;377574;377575;377576;377577;377578;377579;377580;377581;377582;377583;377584;377585;377586;377587;377588;377589;377590;377591;377592;377593;377594;377595;377596;377597;377598;377599;377600;377601;377602;377603;377604;377605;377606;495407;495408;495409;495410;495411;495412;495413;495414;495415;495416;495417;495418;495419;495420;495421;495422;495423;495424;495425;495426;495427;495428;495429;495430;495431;495432;495433;495434;495435;495436;495437;495438;495439;515140;515141;515142;515143;515144;515145;515146;515147;515148;515149;515150;515151;515152;515153;515154;515155;515156;515157;515158;515159;515160;515161;515162;515163;515164;515165;515166;515167;515168;515169;515170;515171;515172;515173;515174;515175;515176;515177;515178;515179;515180;515181;515182;515183;515184;515185;515186;515187;515188;515189;515190;515191;515192;515193;515194;515195;515196;515197;515198;515199;515200;515201;515202;515203;515204;515205;515206;515207;515208;515209;515210;515211;515212;515213;515214;515215;515216;515217;515218;515219;515220;515221;579806;579807;579808;579809;579810;579811;579812;579813;579814;579815;579816;579817;579818;579819;579820;579821;579822;579823;579824;579825;579826;579827;579828;579829;579830;579831;579832;579833;579834;579835;579836;579837;579838;579839;579840;579841;579842;579843;579844;579845;579846;579847;579848;579849;579850;579851;579852;579853;579854;579855;579856;579857;579858;579859;579860;579861;579862;579863;579864;579865;579866;579867;579868;579869;579870;579871;579872;579873;579874;579875;579876;579877;579878;579879;680353;680354;680355;680356;680357;680358;680359;680360;680361;680362;680363;680364;680365;680366;680367;680368;680369;680370;680371;680372;680373;680374;680375;680376;680377;680378;680379;680380;680381;680382;680383;680384;680385;680386;680387;680388;680389;680390;680391;680392;680393;680394;680395;680396;680397;680398;680399;680400;680401;680402;680403;680404;783223;783224;783225;783226;783227;783228;783229;783230;783231;783232;783233;783234;783235;783236;783237;783238;783239;783240;783241;783242;783243;783244;783245;783246;783247;783248;783249;783250;783251;783252;783253;783254;783255;783256;783257;783258;783259;783260;783261;783262;783263;783264;783265;783266;783267;783268;783269;783270;783271;783272;783273;783274;783275;783276;783277;783278;783279;783280;783281;783282;783283;783284;783285;783286;783287;783288;783289;783290;783291;783292;783293;783294;783295;783296;783297;783298;783299;783300;783301;783302;783303;783304;783305;814098;814099;814100;814101;814102;814103;814104;814105;814106;814107;814108;814109;814110;814111;814112;814113;814114;814115;814116;814117;814118;814119;814120;814121;814122;814123;814124;814125;814126;814127;814128;814129;814130;814131;814132;814133;814134;814135;814136;814137;814138;814139;814140;814141;814142;814143;814144;814145;814146;814147;814148;814149;814150;814151;814152;814153;814154;814155;814156;814157;814158;814159;814160;814161;814162;814163;814164;814165;814166;814167;814168;814169;814170;814171;814172;814173;814174;814175;814176;814177;814178;814179;814180;814181;814182;814183;814184;814185;814186;814187;814188;814189;814190;814191;814192;834109;834110;834111;834112;834113;834114;834115;834116;834117;834118;834119;834120;834121;834122;834123;834124;834125;834126;834127;834128;834129;834130;834131;834132;834133;834134;834135;834136;834137;834138;834139;834140;834141;834142;880967;880968;880969;880970;880971;880972;880973;880974;880975;880976;880977;880978;880979;880980;880981;880982;880983;880984;880985;880986;880987;880988;880989;880990;880991;880992;880993;880994;880995;880996;880997;880998;880999;881000;881001;881002;881003;881004;881005;881006;881007;881008;881009;881010;881011;881012;881013;881014;881015;881016;881017;881018;881019;881020;881021;881022;881023;881024;881025;881026;881027;881028;881029;881030;881031;881032;881033;881034;881035;881036;881037;881038;881039;881040;881041;881042;881043;881044;881045;881046;881047;985827;985828;985829;985830;987018;987019;987020;987021;987022;987023;987024;987025;987026;987027;987028;987029;987030;987031;987032;997500;997501;997502;997503;997504;997505;997506;997507;1026378;1026379;1026380;1026381;1026382;1026383;1026384;1026385;1026386;1026387;1026388;1026389;1026390;1026391;1026392;1026393;1026394;1026395;1026396;1026397;1026398;1026399;1026400;1026401;1026402;1026403;1026404;1026405;1026406;1026407;1026408;1026409;1026410;1026411;1026412;1026413;1026414;1026415;1026416;1026417;1026418;1026419;1026420;1026421;1026422;1026423;1026424;1026425;1026426;1026427;1026428;1026429;1026430;1026431;1026432;1026433;1026434;1026435;1026436;1026437;1026438;1026439;1026440;1026441;1026442;1026443;1026444;1026445;1026446;1026447;1026448;1026449;1026450;1026451;1026452;1026453;1026454;1026455;1026456;1026457;1026458;1026459;1026460;1026461;1026462;1026463;1026464;1026465;1026466;1026467;1026468;1026469;1026470;1026471;1026472;1026473;1026474;1026475;1026476;1026477;1026478;1026479;1026480;1026481;1026482;1026483;1026484;1026485;1026486;1026487;1026488;1026489;1026490;1026491;1026492;1026493;1026494;1026495;1056981;1056982;1056983;1056984;1056985;1056986;1056987;1056988;1056989;1056990;1056991;1056992;1056993;1056994;1056995;1056996;1056997;1056998;1056999;1057000;1057001;1057002;1057003;1057004;1057005;1057006;1057007;1057008;1057009;1057010;1057011;1115745;1115746;1115747;1115748;1115749;1115750;1115751;1115752;1115753;1115754;1115755;1115756;1115757;1115758;1115759;1115760;1115761;1115762;1115763;1115764;1115765;1115766;1115767;1115768;1115769;1115770;1115771;1115772;1115773;1115774;1115775;1115776;1115777;1115778;1115779;1115780;1115781;1115782;1115783;1115784;1115785;1115786;1115787;1115788;1115789;1115790;1115791;1115792;1115793;1115794;1115795;1115796;1115797;1115798;1115799;1115800;1115801;1115802;1120172;1120173;1120174;1120175;1120176;1120177;1120178;1120179;1120180;1120181;1120182;1120183;1120184;1120185;1120186;1120187;1120188;1120189;1120190;1120191;1120192;1120193;1120194;1120195;1120196;1120197;1120198;1120199;1120200;1120201;1120202;1120203;1120204;1120205;1120206;1120207;1120208;1120209;1120210;1120211;1120212;1120213;1120214;1120215;1120216;1120217;1120218;1120219;1120220;1120221;1120222;1120223;1120224;1120225;1120226;1120227;1120228;1120229;1120230;1120231;1120232;1120233;1120234;1120235;1120236;1120237;1120238;1120239;1120240;1120241;1120242;1120243;1120244;1120245;1120246;1120247;1120248;1120249;1120250;1120251;1120252;1120253;1120254;1120255;1120256;1120257;1120258;1120259;1120260;1120261;1141481;1141482;1141483;1141484;1141485;1141486;1141487;1141488;1141489;1141490;1141491;1141492;1141493;1141494;1141495;1141496;1141497;1141498;1141499;1141500;1141501;1141502;1141503;1141504;1141505;1272106;1272107;1272108;1272109;1272110;1272111;1272112;1272113;1272114;1272115;1272116;1272117;1272118;1272119;1272120;1272121;1272122;1272123;1416156;1416157;1416158;1416159;1416160;1416161;1416162;1416163;1416164;1416165;1416166;1416167;1416168;1416169;1416170;1416171;1416172;1416173;1416174;1416175;1416176;1416177;1416178;1416179;1416180;1416181;1416182;1416183;1416184;1416185;1416186;1416187;1416188;1416189;1416190;1416191;1416192;1416193;1416194;1416195;1416196;1416197;1416198;1416199;1416200;1416201;1416202;1416203;1416204;1416205;1416206;1416207;1416208;1442046;1442047;1442048;1442049;1442050;1442051;1442052;1442053;1442054;1442055;1442056;1442057;1442058;1442059;1442060;1442061;1442062;1442063;1442064;1442065;1442066;1442067;1442068;1442069;1442070;1442071;1442072;1442073;1442074;1442075;1442076;1442077;1442078;1442079;1442080;1442081;1442082;1442083;1442084;1442085;1442086;1442087;1442088;1442089;1442090;1442091;1442092;1442093;1442094;1442095;1442096;1442097;1442098;1442099;1442100;1442101;1442102;1442103;1442104;1442105;1442106;1442107;1442108;1442109;1442110;1442111;1442112;1442113;1442114;1442115;1442116;1442117;1442118;1442119;1442120;1442121;1442122;1442123;1442124;1442125;1442126;1442127;1442128;1442129;1442130;1442131;1442132;1442133;1442134;1442135;1442136;1442137;1442138;1442139;1442140;1442141;1442142;1442143;1442144;1442145;1442146;1442147;1442148;1442149;1442150;1442151;1442152;1442153;1442154;1442155;1442156;1442157;1442158;1442159;1442160;1442161;1442162;1442163;1442164;1442165;1442166;1442167;1442168	35965;35966;35967;35968;35969;35970;35971;35972;35973;35974;95404;95405;95406;95407;95408;95409;95410;95411;121483;121484;121485;121486;121487;121488;121489;121490;121491;121492;121493;121494;121495;121496;121497;121498;121499;121500;121501;121502;121503;121504;121505;121506;121507;121508;121509;121510;121511;121512;121513;144537;144538;144539;144540;144541;144542;144543;144544;144545;144546;144547;144548;161390;161391;161392;161393;161394;161395;195288;195289;195290;195291;195292;195293;195294;195295;195296;195297;195298;195299;195300;195301;195302;195303;195304;195305;195306;195307;195308;211344;211345;211346;249975;249976;249977;249978;249979;249980;249981;249982;249983;249984;249985;249986;249987;249988;249989;249990;249991;249992;249993;249994;249995;249996;249997;249998;249999;250000;250001;250002;250003;250004;250005;250006;250007;250008;250009;250010;250011;250012;250013;250014;250015;250016;250017;250018;250019;250020;250021;250022;250023;250024;328080;328081;328082;328083;328084;328085;328086;328087;328088;328089;328090;328091;328092;328093;328094;328095;328096;328097;328098;328099;328100;328101;328102;328103;340866;340867;340868;340869;340870;340871;340872;340873;340874;340875;340876;340877;340878;340879;340880;340881;340882;340883;340884;340885;340886;340887;340888;340889;340890;340891;340892;340893;340894;340895;340896;340897;340898;340899;340900;340901;340902;340903;340904;340905;340906;340907;340908;340909;340910;340911;340912;340913;340914;340915;340916;340917;340918;340919;340920;340921;340922;383737;383738;383739;383740;383741;383742;383743;383744;383745;383746;383747;383748;383749;383750;383751;383752;383753;383754;383755;383756;383757;383758;383759;383760;383761;383762;383763;383764;383765;383766;383767;383768;383769;383770;383771;383772;383773;383774;383775;383776;383777;383778;383779;383780;383781;383782;383783;383784;383785;383786;383787;383788;383789;449078;449079;449080;449081;449082;449083;449084;449085;449086;449087;449088;449089;449090;449091;449092;449093;449094;516128;516129;516130;516131;516132;516133;516134;516135;516136;516137;516138;516139;516140;516141;516142;516143;516144;516145;516146;516147;516148;516149;516150;516151;516152;516153;516154;516155;516156;516157;516158;516159;516160;516161;516162;516163;516164;516165;516166;516167;516168;516169;516170;516171;516172;516173;516174;536361;536362;536363;536364;536365;536366;536367;536368;536369;536370;536371;536372;536373;536374;536375;536376;536377;536378;536379;536380;536381;536382;536383;536384;536385;536386;536387;536388;536389;536390;536391;536392;536393;536394;536395;536396;536397;536398;536399;536400;536401;536402;536403;536404;536405;536406;536407;536408;536409;536410;536411;536412;536413;536414;536415;536416;536417;536418;536419;536420;536421;536422;536423;536424;549350;549351;549352;549353;549354;549355;549356;549357;549358;549359;549360;549361;549362;549363;549364;549365;549366;579697;579698;579699;579700;579701;579702;579703;579704;579705;579706;579707;579708;579709;579710;579711;579712;579713;579714;579715;579716;579717;579718;579719;579720;579721;579722;579723;579724;579725;579726;579727;579728;579729;579730;579731;579732;579733;579734;579735;579736;579737;579738;579739;579740;579741;579742;579743;579744;579745;579746;579747;579748;579749;579750;579751;647281;647984;647985;647986;647987;647988;647989;647990;647991;647992;647993;647994;647995;647996;654641;654642;654643;672615;672616;672617;672618;672619;672620;672621;672622;672623;672624;672625;672626;672627;672628;672629;672630;672631;672632;672633;672634;672635;672636;672637;672638;672639;672640;672641;672642;672643;672644;672645;672646;672647;672648;672649;672650;672651;672652;672653;672654;672655;672656;672657;672658;672659;672660;672661;672662;672663;672664;672665;672666;672667;672668;672669;672670;672671;672672;672673;672674;672675;672676;672677;672678;672679;672680;672681;672682;672683;672684;672685;672686;672687;672688;672689;672690;672691;672692;672693;672694;691730;691731;691732;691733;691734;691735;691736;691737;691738;691739;691740;691741;691742;691743;691744;691745;691746;691747;691748;691749;691750;691751;691752;691753;691754;691755;691756;691757;691758;691759;691760;691761;728331;728332;728333;728334;728335;728336;728337;728338;728339;728340;728341;728342;728343;728344;728345;728346;728347;728348;728349;728350;728351;728352;728353;728354;728355;728356;728357;728358;728359;728360;728361;728362;728363;728364;728365;728366;731281;731282;731283;731284;731285;731286;731287;731288;731289;731290;731291;731292;731293;731294;731295;731296;731297;731298;731299;731300;731301;731302;731303;731304;731305;731306;731307;731308;731309;731310;731311;731312;731313;731314;731315;731316;731317;731318;731319;731320;731321;731322;731323;731324;731325;731326;731327;731328;731329;731330;731331;731332;731333;731334;731335;731336;731337;731338;731339;731340;731341;731342;731343;731344;731345;731346;731347;731348;731349;731350;731351;744951;744952;744953;744954;744955;744956;744957;744958;744959;744960;744961;744962;744963;744964;744965;744966;744967;744968;744969;831633;831634;831635;831636;831637;831638;831639;831640;831641;831642;831643;831644;831645;831646;831647;831648;831649;831650;928750;928751;928752;928753;928754;928755;928756;928757;928758;928759;928760;928761;928762;928763;928764;928765;928766;928767;928768;928769;928770;928771;928772;928773;928774;928775;928776;928777;928778;928779;928780;928781;928782;928783;928784;928785;928786;928787;928788;928789;928790;928791;928792;928793;928794;945833;945834;945835;945836;945837;945838;945839;945840;945841;945842;945843;945844;945845;945846;945847;945848;945849;945850;945851;945852;945853;945854;945855;945856;945857;945858;945859;945860;945861;945862;945863;945864;945865;945866;945867;945868;945869;945870;945871;945872;945873;945874;945875;945876;945877;945878;945879;945880;945881;945882;945883;945884;945885;945886;945887;945888;945889;945890;945891;945892;945893;945894;945895;945896;945897;945898;945899;945900;945901;945902;945903;945904;945905;945906;945907;945908;945909;945910;945911;945912;945913;945914;945915;945916;945917;945918;945919;945920;945921;945922;945923;945924;945925;945926;945927;945928;945929;945930;945931;945932	35965;95406;121491;121495;144545;161392;195307;211345;249986;328084;340907;340915;383746;383787;449081;516147;536387;549358;579699;579726;579745;647281;647992;654643;672656;691752;728339;731286;731336;744958;831645;928774;945919	517;518;519;520;521	190;290;296;349;467	XP_012596668	AK1C3_HUMAN	P42330	Aldo-keto reductase family 1 member C3 OS=Homo sapiens OX=9606 GN=AKR1C3 PE=1 SV=4	AKR1C3	5.1e-112	0.711	0.895	XP_012596668	133007at9347;30005at9443;1016440at2759;199952at32523;461078at33208;139079at40674;51926at314146;270947at7742	NADP-dependent oxidoreductase domain;Aldo-keto reductase family 1, member C-like;Aldo-keto reductase family 1 member D1	P42330	30443at9443;391132at33208;133007at9347;11269at314295;55751at314146;1016440at2759;199952at32523;139079at40674;290707at7742;11068at9604	Aldo-keto reductase family 1 member C3;NADP-dependent oxidoreductase domain;aldo-keto reductase family 1 member C4	YES	YES	7639100000	7619200000	2927300000	11542000000	14856000000	5	8916720000	1.52812	0.772891	7639100000	11281000000	5934600000	3082400000	5000300000	3877100000	5	5835080000	1	0.553841	5000300000	1.52773	1.52773	0.533464	0.3325	0.252913
518	XP_012596674.1;XP_012596675.1	XP_012596674.1;XP_012596675.1	22;20	22;20	22;20	1,5-anhydro-D-fructose reductase isoform X1 [Microcebus murinus]; 1,5-anhydro-D-fructose reductase isoform X2 [Microcebus murinus]	XP_012596674.1	2	22	22	22	77.7	35.445	309	309;270	0	314.86	LOC105858223	748;8021;8593;10104;10422;16635;23139;26271;26272;27377;29876;32023;32024;35620;39258;39823;43793;44235;51483;52460;54054;57654	True;True;True;True;True;True;True;True;True;True;True;True;True;True;True;True;True;True;True;True;True;True	785;8513;9103;10711;11044;17614;24515;27835;27836;29034;31665;33913;33914;37671;41503;42138;46739;46740;47200;54819;54820;55849;55850;57527;61358	16237;16238;16239;16240;16241;16242;16243;16244;16245;16246;16247;16248;16249;16250;16251;16252;178468;178469;178470;178471;178472;178473;178474;178475;178476;178477;178478;178479;178480;178481;178482;178483;178484;178485;178486;178487;178488;178489;178490;178491;178492;178493;178494;178495;178496;178497;178498;178499;178500;178501;178502;178503;178504;190898;190899;190900;190901;190902;190903;190904;190905;190906;190907;190908;190909;190910;190911;190912;190913;190914;221631;228566;228567;228568;228569;228570;228571;228572;228573;228574;228575;228576;228577;228578;228579;228580;228581;228582;228583;228584;359718;359719;359720;359721;359722;359723;359724;359725;359726;359727;359728;359729;359730;359731;359732;359733;359734;359735;359736;359737;359738;359739;359740;359741;359742;359743;359744;359745;359746;359747;359748;359749;359750;359751;359752;359753;359754;359755;359756;359757;359758;359759;359760;359761;359762;359763;359764;359765;508187;508188;508189;508190;508191;508192;508193;508194;508195;508196;508197;508198;508199;508200;508201;508202;508203;508204;508205;508206;508207;508208;508209;508210;508211;508212;508213;585331;585332;585333;585334;585335;585336;585337;585338;585339;585340;585341;585342;585343;585344;585345;585346;585347;585348;585349;585350;585351;585352;612566;612567;612568;612569;612570;612571;612572;612573;612574;612575;612576;612577;612578;612579;612580;612581;670762;670763;670764;670765;670766;670767;670768;670769;670770;670771;670772;670773;670774;670775;670776;670777;670778;670779;670780;670781;670782;670783;670784;670785;670786;670787;670788;670789;670790;670791;670792;670793;670794;670795;670796;670797;670798;670799;670800;670801;670802;670803;670804;670805;670806;670807;670808;670809;670810;670811;670812;670813;722630;722631;722632;722633;722634;722635;722636;722637;722638;722639;722640;722641;722642;722643;722644;722645;722646;722647;722648;722649;722650;722651;722652;722653;722654;722655;722656;722657;722658;722659;722660;722661;722662;722663;722664;722665;722666;722667;722668;722669;722670;722671;722672;722673;722674;722675;722676;722677;722678;722679;722680;722681;722682;722683;722684;722685;722686;722687;722688;722689;722690;722691;722692;722693;722694;722695;722696;722697;722698;800721;800722;800723;800724;800725;800726;800727;800728;800729;800730;800731;800732;800733;800734;800735;800736;800737;800738;800739;800740;800741;800742;800743;800744;800745;800746;800747;880035;880036;880037;880038;880039;880040;880041;880042;880043;880044;880045;880046;880047;880048;880049;880050;880051;880052;880053;880054;880055;880056;880057;880058;880059;880060;880061;891624;891625;891626;891627;891628;891629;891630;891631;891632;891633;891634;979145;979146;979147;979148;979149;979150;979151;979152;979153;979154;987057;987058;987059;987060;987061;987062;987063;987064;987065;987066;1132432;1132433;1132434;1132435;1132436;1132437;1132438;1132439;1132440;1132441;1132442;1132443;1132444;1132445;1132446;1132447;1132448;1132449;1132450;1132451;1132452;1132453;1132454;1132455;1132456;1132457;1132458;1132459;1132460;1151332;1151333;1151334;1151335;1151336;1151337;1151338;1151339;1151340;1151341;1151342;1151343;1151344;1151345;1151346;1151347;1151348;1151349;1151350;1151351;1151352;1151353;1151354;1151355;1151356;1151357;1151358;1185120;1185121;1185122;1185123;1185124;1185125;1185126;1185127;1185128;1185129;1185130;1185131;1185132;1185133;1185134;1185135;1185136;1185137;1185138;1185139;1185140;1185141;1185142;1185143;1272087;1272088;1272089;1272090;1272091;1272092;1272093;1272094;1272095;1272096;1272097;1272098;1272099;1272100;1272101;1272102;1272103;1272104;1272105	11091;11092;11093;11094;11095;11096;11097;11098;118997;118998;118999;119000;119001;119002;119003;119004;119005;119006;119007;119008;119009;119010;119011;119012;119013;119014;119015;119016;119017;119018;119019;119020;119021;119022;119023;119024;119025;119026;119027;119028;127226;127227;127228;127229;127230;127231;127232;127233;127234;127235;127236;127237;127238;127239;127240;147180;151820;151821;151822;151823;151824;151825;151826;151827;151828;151829;151830;151831;151832;151833;151834;151835;151836;238200;238201;238202;238203;238204;238205;238206;238207;238208;238209;238210;238211;238212;238213;238214;238215;238216;238217;238218;238219;238220;238221;238222;238223;238224;238225;238226;238227;238228;238229;238230;238231;238232;238233;238234;238235;238236;238237;238238;238239;336349;336350;336351;336352;336353;336354;336355;336356;336357;336358;336359;336360;336361;336362;336363;336364;336365;336366;336367;336368;336369;336370;336371;336372;336373;336374;387547;387548;387549;387550;387551;387552;387553;387554;387555;387556;387557;387558;405505;405506;405507;405508;405509;405510;405511;405512;405513;405514;405515;405516;405517;405518;405519;405520;443203;443204;443205;443206;443207;443208;443209;443210;443211;443212;443213;443214;443215;443216;443217;443218;443219;443220;443221;443222;443223;443224;443225;443226;443227;443228;443229;443230;443231;443232;443233;443234;443235;443236;443237;443238;476034;476035;476036;476037;476038;476039;476040;476041;476042;476043;476044;476045;476046;476047;476048;476049;476050;476051;476052;476053;476054;476055;476056;476057;476058;476059;476060;476061;476062;476063;476064;476065;476066;476067;476068;476069;476070;476071;476072;476073;476074;476075;476076;476077;476078;476079;476080;476081;476082;476083;476084;476085;476086;527476;527477;527478;527479;527480;527481;527482;527483;527484;527485;527486;527487;527488;527489;527490;527491;527492;527493;579154;579155;579156;579157;579158;579159;579160;579161;579162;579163;579164;579165;579166;579167;579168;579169;579170;579171;586597;586598;643000;643001;648018;739294;739295;739296;739297;739298;739299;739300;739301;739302;739303;739304;739305;739306;739307;739308;739309;739310;739311;750965;750966;750967;750968;750969;750970;750971;750972;750973;750974;750975;750976;750977;750978;773258;773259;773260;773261;773262;773263;773264;773265;773266;773267;773268;773269;773270;831627;831628;831629;831630;831631;831632	11095;119024;127230;147180;151833;238219;336352;387551;387553;405512;443223;476034;476069;527487;579161;586598;643000;648018;739302;750971;773267;831630	522;523;524;525	113;222;226;242	XP_012596674	ALDR_HUMAN	P15121	Aldo-keto reductase family 1 member B1 OS=Homo sapiens OX=9606 GN=AKR1B1 PE=1 SV=3	AKR1B1	4.8e-100	0.625	0.85	XP_012596674	303189at7742;59751at314146;161828at40674;1016440at2759;461078at33208;33230at9443;135831at9347;230191at32523	aldose reductase-like;Aldo-keto reductase family 1 member E2;1,5-anhydro-D-fructose reductase;NADP-dependent oxidoreductase domain	P15121	303189at7742;58507at314146;147569at40674;11683at9604;1016440at2759;461078at33208;192334at32523;129908at9347;11896at314295;33755at9443	aldose reductase-like;Aldo-keto reductase family 1 member B;aldose reductase;NADP-dependent oxidoreductase domain	YES	YES	1132600000	1507000000	1379200000	849500000	1523700000	5	1278400000	0.618224	0.138438	1379200000	1048500000	2003800000	2512900000	1913600000	2860500000	5	2067860000	1	0.332707	2003800000	0.688292	-1.45287	0.118143	0.594873	0.0607526
519	XP_012596677.2	XP_012596677.2	43	43	33	rab GDP dissociation inhibitor beta isoform X1 [Microcebus murinus]	XP_012596677.2	1	43	43	33	85.6	50.444	445	445	0	323.31	LOC105858228	5758;5759;5760;10311;12419;13736;15687;16615;16874;17020;17021;18133;21682;28730;29335;29387;29388;30865;36649;37606;39547;40506;40661;41036;41037;43114;43115;43542;43543;44052;46291;46292;49574;52176;53999;54382;59419;59452;61227;61228;64669;64670;64671	True;True;True;True;True;True;True;True;True;True;True;True;True;True;True;True;True;True;True;True;True;True;True;True;True;True;True;True;True;True;True;True;True;True;True;True;True;True;True;True;True;True;True	6146;6147;6148;10928;13164;14578;16618;17594;17865;17866;18020;18021;19212;22968;30466;31101;31155;31156;32703;38783;39775;41798;43042;43043;43263;43264;43762;43763;43764;46029;46030;46478;46479;47011;49370;49371;52804;55557;57472;57878;63230;63264;65185;65186;65187;68817;68818;68819	131782;131783;131784;131785;131786;131787;131788;131789;131790;131791;131792;131793;131794;131795;131796;131797;131798;131799;131800;131801;131802;131803;131804;131805;131806;131807;131808;131809;131810;131811;131812;131813;131814;131815;131816;131817;131818;131819;131820;131821;131822;131823;131824;131825;131826;131827;131828;131829;131830;131831;131832;131833;131834;131835;131836;131837;131838;131839;131840;131841;131842;131843;131844;131845;131846;131847;131848;131849;131850;131851;131852;131853;131854;131855;131856;131857;131858;131859;131860;131861;131862;131863;131864;131865;131866;131867;131868;131869;131870;131871;131872;131873;131874;131875;131876;131877;131878;131879;131880;131881;131882;131883;131884;131885;131886;131887;131888;131889;131890;131891;131892;131893;131894;131895;131896;131897;131898;131899;131900;131901;131902;131903;131904;131905;131906;131907;131908;226019;226020;226021;226022;226023;226024;226025;226026;226027;226028;226029;226030;226031;226032;226033;226034;226035;226036;226037;226038;226039;226040;226041;226042;226043;226044;226045;226046;226047;226048;226049;226050;226051;226052;226053;226054;226055;226056;226057;226058;226059;226060;226061;271160;271161;271162;271163;271164;271165;271166;271167;271168;271169;271170;271171;271172;271173;271174;271175;271176;271177;271178;271179;271180;271181;271182;271183;271184;271185;271186;271187;271188;271189;271190;271191;271192;271193;271194;271195;271196;271197;271198;271199;271200;271201;271202;271203;271204;271205;271206;271207;271208;271209;271210;271211;271212;297292;297293;297294;297295;297296;297297;297298;297299;297300;297301;297302;297303;297304;297305;297306;297307;297308;297309;297310;297311;297312;297313;297314;297315;297316;297317;297318;297319;297320;297321;297322;297323;297324;297325;297326;297327;297328;297329;297330;297331;297332;297333;297334;338570;338571;338572;338573;338574;338575;338576;338577;338578;338579;338580;338581;338582;338583;338584;338585;338586;338587;338588;338589;338590;338591;338592;338593;338594;338595;338596;338597;338598;338599;338600;338601;338602;338603;338604;338605;338606;338607;338608;338609;338610;338611;338612;338613;338614;338615;338616;338617;338618;338619;359277;359278;359279;359280;359281;359282;359283;359284;359285;359286;359287;359288;359289;359290;359291;359292;359293;359294;359295;359296;359297;359298;359299;359300;359301;359302;359303;359304;359305;359306;359307;359308;359309;364973;364974;364975;364976;364977;364978;364979;364980;364981;364982;364983;364984;364985;369598;369599;369600;369601;369602;369603;369604;369605;369606;369607;369608;369609;369610;369611;369612;369613;369614;369615;369616;369617;369618;369619;369620;369621;369622;369623;369624;369625;369626;369627;369628;369629;369630;369631;369632;369633;369634;369635;369636;369637;369638;369639;369640;369641;369642;369643;369644;369645;369646;369647;369648;369649;369650;369651;369652;369653;369654;369655;369656;369657;369658;369659;369660;393189;393190;393191;393192;393193;393194;393195;393196;393197;393198;393199;393200;393201;393202;393203;393204;393205;393206;393207;393208;393209;393210;393211;393212;393213;393214;393215;393216;393217;393218;393219;393220;393221;393222;393223;393224;393225;393226;393227;393228;393229;393230;393231;393232;393233;393234;393235;393236;393237;393238;393239;393240;393241;393242;393243;393244;393245;393246;393247;393248;393249;393250;393251;393252;393253;393254;393255;393256;393257;393258;393259;474341;474342;474343;474344;474345;474346;474347;474348;474349;474350;474351;474352;474353;474354;474355;474356;474357;474358;474359;474360;474361;474362;474363;474364;474365;474366;474367;474368;474369;474370;474371;474372;474373;474374;474375;474376;474377;474378;474379;474380;474381;474382;474383;474384;474385;643453;643454;643455;643456;643457;643458;643459;643460;643461;643462;643463;643464;657012;657013;657014;657015;657016;657017;657018;657019;657020;657021;657022;657023;657024;657025;657026;657027;657028;657029;657030;657031;657032;657033;657034;657035;657036;657037;657038;657039;657040;657041;657042;657043;657044;657045;657046;657047;657048;657049;657050;657051;657052;657053;657054;657055;657056;657057;657058;657059;657060;657061;657062;657063;657064;657065;657066;657067;657068;657069;657070;657071;657072;657073;657074;657075;657076;657077;657078;657079;657080;657081;657082;657083;657084;657085;657086;657087;657088;657089;658413;658414;658415;658416;658417;658418;658419;658420;658421;658422;658423;658424;658425;658426;658427;658428;658429;658430;658431;658432;658433;658434;694914;694915;694916;694917;694918;694919;694920;694921;694922;694923;694924;694925;694926;694927;694928;694929;694930;694931;694932;694933;694934;694935;694936;694937;694938;694939;694940;694941;694942;694943;694944;694945;694946;694947;694948;694949;823555;823556;823557;823558;823559;823560;823561;823562;823563;823564;823565;823566;843270;843271;843272;843273;843274;843275;843276;843277;843278;885439;885440;885441;885442;885443;885444;885445;885446;885447;885448;885449;885450;885451;885452;885453;885454;885455;885456;885457;885458;885459;885460;885461;885462;885463;885464;885465;885466;885467;885468;910082;910083;910084;910085;910086;910087;910088;910089;910090;910091;910092;910093;910094;910095;910096;910097;910098;910099;910100;910101;910102;910103;910104;910105;910106;910107;910108;910109;910110;910111;910112;910113;910114;910115;910116;910117;910118;910119;910120;910121;910122;910123;910124;910125;910126;910127;910128;910129;910130;910131;910132;910133;910134;910135;910136;910137;910138;910139;913837;913838;913839;913840;913841;913842;913843;913844;913845;913846;922673;922674;922675;922676;922677;922678;922679;922680;922681;922682;922683;922684;922685;922686;922687;922688;922689;922690;922691;922692;922693;922694;922695;922696;922697;922698;922699;922700;922701;922702;922703;922704;922705;922706;922707;922708;922709;922710;922711;922712;922713;922714;922715;922716;922717;922718;922719;922720;922721;922722;922723;922724;922725;922726;922727;922728;922729;922730;922731;922732;922733;922734;922735;922736;922737;922738;922739;922740;922741;922742;922743;922744;922745;922746;922747;922748;922749;922750;922751;922752;966523;966524;966525;966526;966527;966528;966529;966530;966531;966532;966533;966534;966535;966536;966537;966538;966539;966540;966541;966542;966543;966544;966545;966546;966547;966548;966549;966550;966551;966552;966553;966554;966555;966556;966557;966558;966559;966560;966561;966562;966563;966564;966565;966566;966567;966568;966569;966570;966571;966572;966573;966574;966575;966576;966577;966578;966579;966580;966581;966582;974240;974241;974242;974243;974244;974245;974246;974247;974248;974249;974250;974251;974252;974253;974254;974255;974256;974257;974258;974259;974260;974261;974262;974263;974264;974265;974266;974267;974268;974269;974270;974271;974272;974273;974274;974275;974276;974277;974278;974279;974280;974281;974282;974283;974284;974285;974286;974287;974288;974289;974290;974291;974292;974293;974294;974295;974296;974297;974298;974299;974300;974301;974302;974303;974304;974305;974306;974307;974308;974309;974310;984142;984143;984144;984145;984146;984147;984148;984149;984150;984151;984152;984153;984154;984155;1028393;1028394;1028395;1028396;1028397;1028398;1028399;1028400;1028401;1028402;1028403;1028404;1028405;1028406;1028407;1028408;1028409;1028410;1028411;1028412;1028413;1028414;1028415;1028416;1028417;1028418;1028419;1028420;1028421;1028422;1028423;1028424;1028425;1028426;1028427;1028428;1028429;1028430;1028431;1028432;1028433;1092446;1092447;1092448;1092449;1092450;1092451;1092452;1092453;1092454;1092455;1092456;1092457;1092458;1092459;1092460;1092461;1092462;1092463;1092464;1092465;1092466;1092467;1092468;1092469;1092470;1092471;1146159;1146160;1146161;1146162;1146163;1146164;1146165;1146166;1146167;1146168;1146169;1146170;1146171;1146172;1146173;1146174;1146175;1146176;1146177;1146178;1146179;1146180;1146181;1146182;1146183;1146184;1146185;1146186;1146187;1146188;1146189;1146190;1146191;1146192;1146193;1146194;1146195;1146196;1146197;1146198;1146199;1146200;1146201;1146202;1146203;1146204;1146205;1146206;1146207;1146208;1146209;1146210;1146211;1146212;1146213;1146214;1146215;1146216;1146217;1146218;1146219;1146220;1146221;1146222;1146223;1146224;1146225;1146226;1146227;1146228;1146229;1146230;1146231;1146232;1146233;1146234;1146235;1146236;1146237;1184281;1184282;1184283;1184284;1184285;1184286;1184287;1184288;1184289;1184290;1184291;1184292;1184293;1184294;1184295;1184296;1184297;1184298;1184299;1184300;1184301;1184302;1184303;1184304;1184305;1184306;1184307;1184308;1184309;1184310;1184311;1184312;1184313;1192024;1192025;1192026;1192027;1192028;1192029;1192030;1192031;1192032;1192033;1192034;1192035;1192036;1192037;1192038;1192039;1192040;1192041;1192042;1192043;1192044;1192045;1192046;1192047;1313319;1313320;1313321;1313322;1313323;1313324;1313325;1313326;1313327;1313328;1313329;1313330;1313331;1313332;1313333;1313334;1313335;1313336;1313337;1313338;1313339;1313340;1313341;1313342;1313343;1313344;1313345;1313346;1313347;1313348;1313349;1313350;1313351;1313352;1313353;1313354;1313355;1313356;1313357;1313358;1313359;1313360;1313361;1313362;1313363;1313364;1313365;1313366;1313367;1313368;1313369;1313370;1313371;1313372;1313373;1313374;1313375;1313376;1313377;1313378;1313860;1313861;1313862;1313863;1313864;1359348;1359349;1359350;1359351;1359352;1359353;1359354;1359355;1359356;1359357;1359358;1359359;1359360;1359361;1359362;1359363;1359364;1359365;1359366;1359367;1359368;1359369;1359370;1359371;1359372;1359373;1359374;1359375;1359376;1359377;1359378;1359379;1359380;1359381;1359382;1359383;1359384;1359385;1359386;1359387;1359388;1359389;1359390;1359391;1359392;1359393;1359394;1359395;1359396;1359397;1359398;1359399;1359400;1359401;1359402;1359403;1359404;1359405;1359406;1359407;1359408;1359409;1359410;1359411;1359412;1359413;1359414;1359415;1359416;1359417;1359418;1359419;1359420;1359421;1359422;1359423;1359424;1359425;1359426;1359427;1359428;1359429;1359430;1359431;1359432;1359433;1359434;1359435;1359436;1359437;1359438;1359439;1359440;1359441;1359442;1359443;1359444;1359445;1359446;1359447;1359448;1359449;1359450;1359451;1359452;1359453;1359454;1359455;1359456;1359457;1359458;1359459;1359460;1359461;1359462;1359463;1359464;1359465;1359466;1359467;1359468;1359469;1359470;1359471;1359472;1359473;1359474;1437998;1437999;1438000;1438001;1438002;1438003;1438004;1438005;1438006;1438007;1438008;1438009;1438010;1438011;1438012;1438013;1438014;1438015;1438016;1438017;1438018;1438019;1438020;1438021;1438022;1438023;1438024;1438025;1438026;1438027;1438028;1438029;1438030;1438031;1438032;1438033;1438034;1438035;1438036;1438037;1438038;1438039;1438040;1438041;1438042;1438043;1438044;1438045;1438046;1438047;1438048;1438049;1438050;1438051;1438052;1438053;1438054;1438055;1438056;1438057;1438058;1438059;1438060;1438061;1438062;1438063;1438064;1438065;1438066;1438067;1438068;1438069;1438070;1438071;1438072	88518;88519;88520;88521;88522;88523;88524;88525;88526;88527;88528;88529;88530;88531;88532;88533;88534;88535;88536;88537;88538;88539;88540;88541;88542;88543;88544;88545;88546;88547;88548;88549;88550;88551;88552;88553;88554;88555;88556;88557;88558;88559;88560;88561;88562;88563;88564;88565;88566;88567;88568;88569;88570;88571;88572;88573;88574;88575;88576;88577;88578;88579;88580;88581;88582;88583;88584;88585;88586;88587;88588;88589;88590;88591;88592;88593;88594;88595;150089;150090;150091;150092;150093;150094;150095;150096;150097;150098;150099;150100;150101;150102;150103;150104;150105;150106;150107;150108;150109;150110;150111;150112;150113;150114;150115;180215;180216;180217;180218;180219;180220;180221;180222;180223;180224;180225;180226;180227;180228;180229;180230;180231;180232;180233;180234;180235;180236;180237;180238;180239;180240;180241;180242;180243;180244;180245;180246;180247;180248;180249;180250;180251;180252;180253;180254;180255;180256;180257;180258;180259;180260;196949;196950;196951;196952;196953;196954;196955;196956;196957;196958;196959;196960;196961;196962;196963;196964;196965;196966;196967;196968;196969;196970;196971;196972;223945;223946;223947;223948;223949;223950;223951;223952;223953;223954;223955;223956;223957;223958;223959;223960;223961;223962;223963;223964;223965;223966;223967;223968;223969;223970;223971;223972;223973;223974;223975;223976;223977;223978;223979;223980;223981;223982;223983;223984;223985;223986;237897;237898;237899;237900;237901;237902;237903;237904;237905;237906;237907;237908;237909;237910;237911;237912;237913;237914;237915;237916;241628;241629;241630;241631;241632;241633;241634;241635;244798;244799;244800;244801;244802;244803;244804;244805;244806;244807;244808;244809;244810;244811;244812;244813;244814;244815;244816;244817;244818;244819;244820;244821;244822;244823;244824;244825;244826;244827;244828;244829;244830;244831;244832;244833;244834;244835;244836;244837;244838;244839;244840;260190;260191;260192;260193;260194;260195;260196;260197;260198;260199;260200;260201;260202;260203;260204;260205;260206;260207;260208;260209;260210;260211;260212;260213;260214;260215;260216;260217;260218;260219;260220;260221;260222;260223;260224;260225;260226;260227;260228;260229;260230;260231;260232;260233;260234;260235;260236;260237;260238;260239;260240;260241;260242;260243;260244;260245;260246;314080;314081;314082;314083;314084;314085;314086;314087;314088;314089;314090;314091;314092;314093;314094;314095;314096;314097;314098;314099;314100;314101;314102;314103;314104;314105;314106;425888;425889;425890;425891;425892;425893;425894;425895;425896;425897;425898;434447;434448;434449;434450;434451;434452;434453;434454;434455;434456;434457;434458;434459;434460;434461;434462;434463;434464;434465;434466;434467;434468;434469;434470;434471;434472;434473;434474;434475;434476;434477;434478;434479;434480;434481;434482;434483;434484;434485;434486;434487;434488;434489;434490;434491;434492;434493;434494;434495;434496;434497;434498;434499;434500;434501;434502;434503;435329;435330;435331;435332;435333;435334;435335;435336;458497;458498;458499;458500;458501;458502;458503;458504;458505;458506;458507;458508;458509;458510;458511;458512;458513;458514;458515;458516;458517;458518;458519;458520;542672;542673;542674;542675;542676;542677;542678;555185;555186;582634;582635;582636;582637;582638;582639;582640;582641;582642;582643;582644;582645;582646;582647;582648;582649;582650;582651;582652;582653;582654;582655;582656;582657;582658;598494;598495;598496;598497;598498;598499;598500;598501;598502;598503;598504;598505;598506;598507;598508;598509;598510;598511;598512;598513;598514;598515;598516;598517;598518;598519;598520;598521;598522;598523;598524;598525;598526;598527;598528;598529;598530;598531;598532;598533;598534;598535;600844;600845;600846;600847;600848;606401;606402;606403;606404;606405;606406;606407;606408;606409;606410;606411;606412;606413;606414;606415;606416;606417;606418;606419;606420;606421;606422;606423;606424;606425;606426;606427;606428;606429;606430;606431;606432;606433;606434;606435;606436;606437;606438;606439;606440;606441;635062;635063;635064;635065;635066;635067;635068;635069;635070;635071;635072;635073;635074;635075;635076;635077;635078;635079;635080;635081;635082;635083;635084;635085;635086;635087;635088;635089;635090;635091;635092;635093;635094;635095;635096;635097;635098;635099;635100;635101;635102;635103;639856;639857;639858;639859;639860;639861;639862;639863;639864;639865;639866;639867;639868;639869;639870;639871;639872;639873;639874;639875;639876;639877;639878;639879;639880;639881;639882;639883;639884;639885;639886;639887;639888;639889;639890;639891;639892;639893;639894;639895;639896;639897;639898;639899;639900;639901;639902;639903;639904;639905;639906;639907;639908;639909;639910;639911;639912;639913;639914;639915;639916;646175;646176;646177;646178;646179;673950;673951;673952;673953;673954;673955;673956;673957;673958;673959;673960;673961;673962;673963;673964;673965;673966;673967;673968;673969;673970;673971;673972;713199;713200;713201;713202;713203;713204;713205;713206;713207;713208;713209;713210;713211;713212;713213;713214;713215;713216;747852;747853;747854;747855;747856;747857;747858;747859;747860;747861;747862;747863;747864;747865;747866;747867;747868;747869;747870;747871;747872;747873;747874;747875;747876;747877;747878;747879;747880;747881;747882;747883;747884;747885;747886;747887;747888;747889;747890;747891;747892;747893;747894;747895;747896;747897;747898;747899;747900;747901;747902;747903;747904;747905;747906;747907;747908;747909;747910;747911;747912;747913;747914;747915;747916;747917;747918;747919;747920;747921;747922;747923;747924;747925;772706;772707;772708;772709;772710;772711;772712;772713;772714;772715;772716;772717;772718;772719;772720;772721;772722;772723;772724;772725;772726;772727;772728;772729;772730;777828;777829;777830;777831;777832;777833;777834;777835;777836;777837;777838;777839;777840;777841;859366;859367;859368;859369;859370;859371;859372;859373;859374;859375;859376;859377;859378;859379;859380;859381;859382;859383;859384;859385;859386;859387;859388;859389;859390;859391;859392;859393;859394;859395;859396;859397;859398;859399;859400;859401;859402;859403;859404;859699;859700;890194;890195;890196;890197;890198;890199;890200;890201;890202;890203;890204;890205;890206;890207;890208;890209;890210;890211;890212;890213;890214;890215;890216;890217;890218;890219;890220;890221;890222;890223;890224;890225;890226;890227;890228;890229;890230;890231;890232;890233;890234;890235;890236;890237;890238;890239;890240;890241;890242;890243;890244;890245;890246;890247;890248;890249;890250;890251;890252;890253;890254;890255;890256;890257;890258;890259;890260;890261;890262;890263;890264;890265;890266;890267;890268;890269;890270;890271;890272;890273;890274;890275;890276;890277;890278;890279;890280;890281;890282;890283;890284;890285;890286;890287;890288;890289;890290;890291;890292;890293;890294;890295;890296;890297;890298;890299;890300;890301;890302;890303;890304;890305;943295;943296;943297;943298;943299;943300;943301;943302;943303;943304;943305;943306;943307;943308;943309;943310;943311;943312;943313;943314;943315;943316;943317;943318;943319;943320;943321;943322;943323;943324;943325;943326;943327;943328;943329;943330;943331;943332;943333;943334;943335;943336;943337;943338;943339;943340;943341;943342;943343	88518;88549;88573;150095;180220;196971;223964;237911;241629;244811;244819;260234;314083;425892;434455;435329;435331;458504;542673;555185;582658;598508;600846;606403;606433;635063;635100;639900;639916;646178;673959;673971;713208;747904;772714;777834;859394;859699;890227;890305;943295;943312;943331	526;527;528;529;530;531	1;82;90;132;424;434	XP_012596677	GDIB_HUMAN	P50395	Rab GDP dissociation inhibitor beta OS=Homo sapiens OX=9606 GN=GDI2 PE=1 SV=2	GDI2	0	0.975	0.987	XP_012596677	143302at32523;763627at2759;96368at9347;199028at7742;388394at33208;100664at40674;39415at314146;22983at9443	Rab GDP dissociation inhibitor	P50395	143302at32523;8465at9604;763627at2759;96368at9347;8617at314295;199028at7742;388394at33208;100664at40674;39415at314146;22983at9443	Rab GDP dissociation inhibitor	YES	YES	1816700000	2792500000	2702700000	2326300000	2687700000	5	2465180000	0.895296	0.146726	2687700000	2699400000	2807800000	3077400000	2211700000	2971100000	5	2753480000	1	0.122041	2807800000	0.957226	-1.04469	0.729063	0.243316	0.2559
520	XP_012596696.2	XP_012596696.2	15	15	3	LOW QUALITY PROTEIN: ATP synthase subunit gamma, mitochondrial [Microcebus murinus]	XP_012596696.2	1	15	15	3	52.9	30.039	272	272	0	156.33	LOC105858234	894;895;12983;14956;20474;23602;29700;30655;38414;41004;41403;41404;54326;54859;62948	True;True;True;True;True;True;True;True;True;True;True;True;True;True;True	939;940;13754;15851;15852;21681;25004;31483;32483;40610;43718;43719;43720;44195;44196;44197;44198;57819;58385;66985	19591;19592;19593;19594;19595;19596;19597;19598;19599;19600;19601;19602;19603;19604;19605;19606;19607;19608;19609;19610;19611;19612;19613;19614;19615;19616;19617;19618;19619;19620;19621;19622;19623;19624;19625;19626;19627;19628;19629;19630;19631;19632;19633;19634;19635;19636;19637;19638;19639;282860;282861;282862;282863;282864;282865;282866;282867;282868;282869;282870;282871;282872;282873;282874;322004;322005;322006;322007;322008;322009;322010;322011;322012;322013;322014;322015;322016;322017;322018;322019;322020;322021;322022;322023;322024;322025;322026;322027;322028;322029;322030;322031;322032;322033;322034;322035;322036;322037;322038;322039;322040;322041;322042;322043;322044;322045;322046;322047;322048;322049;322050;322051;322052;322053;322054;322055;322056;322057;322058;322059;322060;322061;448336;448337;448338;448339;448340;448341;448342;448343;448344;448345;448346;448347;448348;448349;448350;448351;448352;448353;448354;448355;448356;448357;448358;448359;448360;448361;448362;448363;448364;448365;448366;448367;448368;448369;448370;448371;448372;448373;448374;448375;448376;448377;448378;448379;448380;448381;448382;448383;448384;448385;448386;448387;448388;448389;448390;448391;448392;448393;448394;448395;448396;448397;448398;448399;448400;448401;448402;448403;448404;448405;448406;448407;448408;448409;448410;448411;448412;448413;520210;520211;520212;520213;520214;520215;520216;520217;520218;520219;520220;520221;520222;520223;520224;520225;520226;520227;520228;520229;520230;520231;520232;520233;520234;520235;520236;520237;520238;520239;520240;520241;520242;520243;520244;520245;520246;520247;520248;520249;520250;520251;520252;520253;520254;520255;520256;520257;520258;520259;520260;520261;520262;666907;666908;666909;666910;666911;666912;666913;666914;666915;666916;666917;666918;666919;666920;690001;690002;690003;690004;690005;690006;690007;690008;690009;690010;690011;690012;690013;690014;690015;690016;690017;690018;690019;690020;690021;690022;690023;690024;690025;690026;690027;690028;690029;690030;690031;690032;690033;690034;690035;690036;690037;690038;690039;690040;690041;690042;690043;690044;690045;690046;690047;690048;690049;690050;690051;690052;690053;690054;690055;690056;690057;690058;690059;690060;690061;690062;690063;690064;690065;690066;690067;690068;690069;690070;690071;690072;690073;690074;690075;690076;690077;690078;690079;690080;690081;690082;690083;690084;690085;690086;690087;690088;690089;690090;690091;690092;690093;690094;690095;690096;690097;690098;690099;690100;690101;690102;690103;690104;690105;690106;690107;690108;690109;690110;690111;690112;690113;690114;690115;690116;690117;690118;690119;690120;690121;690122;690123;690124;690125;690126;690127;690128;690129;690130;690131;690132;690133;690134;690135;690136;690137;690138;690139;690140;690141;690142;690143;690144;690145;690146;690147;690148;690149;690150;690151;690152;690153;690154;690155;690156;860245;860246;860247;860248;860249;860250;860251;860252;860253;860254;860255;860256;860257;860258;860259;860260;860261;860262;860263;860264;860265;860266;860267;860268;860269;860270;860271;860272;860273;921964;921965;921966;921967;921968;921969;921970;921971;921972;921973;921974;921975;921976;921977;921978;921979;921980;921981;921982;921983;921984;921985;921986;921987;921988;921989;921990;921991;930737;930738;930739;930740;930741;930742;930743;930744;930745;930746;930747;930748;930749;930750;930751;930752;930753;930754;930755;930756;930757;930758;930759;930760;930761;930762;930763;930764;930765;930766;930767;930768;930769;930770;930771;930772;930773;930774;930775;930776;930777;930778;930779;930780;930781;930782;930783;930784;930785;930786;930787;930788;930789;930790;930791;930792;930793;930794;930795;930796;930797;930798;930799;1190473;1190474;1190475;1190476;1190477;1190478;1190479;1190480;1190481;1190482;1190483;1190484;1190485;1190486;1190487;1190488;1190489;1190490;1190491;1190492;1190493;1190494;1190495;1190496;1205990;1205991;1205992;1205993;1205994;1205995;1205996;1205997;1205998;1205999;1206000;1206001;1206002;1206003;1206004;1206005;1206006;1206007;1206008;1206009;1206010;1206011;1206012;1206013;1206014;1206015;1206016;1206017;1206018;1206019;1206020;1206021;1206022;1206023;1206024;1206025;1206026;1206027;1206028;1206029;1206030;1206031;1206032;1206033;1206034;1206035;1206036;1206037;1206038;1206039;1206040;1206041;1206042;1206043;1206044;1206045;1206046;1206047;1206048;1206049;1206050;1206051;1206052;1206053;1206054;1206055;1206056;1206057;1206058;1206059;1206060;1206061;1206062;1206063;1206064;1206065;1206066;1206067;1206068;1206069;1206070;1206071;1206072;1206073;1206074;1399596;1399597;1399598;1399599;1399600;1399601;1399602;1399603;1399604;1399605;1399606;1399607;1399608;1399609;1399610;1399611;1399612;1399613;1399614;1399615;1399616;1399617;1399618;1399619;1399620;1399621;1399622;1399623;1399624;1399625;1399626;1399627;1399628	13405;13406;13407;13408;13409;13410;13411;13412;13413;13414;13415;13416;13417;13418;13419;13420;13421;13422;13423;13424;13425;13426;13427;13428;13429;13430;13431;13432;13433;13434;13435;13436;13437;13438;13439;13440;13441;187824;187825;187826;187827;187828;187829;187830;187831;187832;187833;187834;187835;187836;187837;212823;212824;212825;212826;212827;212828;212829;212830;212831;212832;212833;212834;212835;212836;212837;212838;212839;212840;212841;212842;212843;212844;212845;212846;212847;212848;212849;212850;212851;212852;212853;212854;212855;212856;212857;212858;212859;212860;212861;212862;212863;212864;212865;212866;212867;212868;212869;212870;212871;296795;296796;296797;296798;296799;296800;296801;296802;296803;296804;296805;296806;296807;296808;296809;296810;296811;296812;296813;296814;296815;296816;296817;296818;296819;296820;296821;296822;296823;296824;296825;296826;296827;296828;296829;296830;296831;296832;296833;296834;296835;296836;296837;296838;296839;296840;296841;296842;296843;296844;296845;296846;296847;296848;296849;296850;296851;343980;343981;343982;343983;343984;343985;343986;343987;343988;343989;343990;343991;343992;343993;343994;343995;343996;343997;343998;343999;344000;344001;344002;344003;344004;344005;344006;344007;344008;344009;344010;344011;344012;344013;440855;440856;440857;440858;455411;455412;455413;455414;455415;455416;455417;455418;455419;455420;455421;455422;455423;455424;455425;455426;455427;455428;455429;455430;455431;455432;455433;455434;455435;455436;455437;455438;455439;455440;455441;455442;455443;455444;455445;455446;455447;455448;455449;455450;455451;455452;455453;455454;455455;455456;455457;455458;455459;455460;455461;455462;455463;455464;455465;455466;455467;455468;455469;455470;455471;455472;455473;455474;455475;455476;455477;455478;455479;455480;455481;455482;455483;455484;455485;455486;455487;455488;455489;455490;455491;455492;455493;455494;455495;455496;455497;455498;455499;455500;455501;455502;455503;455504;455505;455506;455507;455508;455509;455510;455511;455512;455513;455514;455515;455516;455517;455518;455519;455520;455521;455522;565901;565902;565903;565904;565905;565906;565907;565908;565909;565910;565911;605951;605952;605953;605954;605955;605956;605957;605958;605959;605960;605961;605962;605963;605964;605965;605966;605967;605968;611577;611578;611579;611580;611581;611582;611583;611584;611585;611586;611587;611588;611589;611590;611591;611592;611593;611594;611595;611596;611597;611598;611599;611600;611601;611602;611603;611604;611605;611606;611607;611608;611609;611610;611611;611612;611613;611614;611615;611616;611617;611618;611619;611620;611621;611622;776737;776738;776739;776740;776741;776742;776743;776744;776745;776746;776747;776748;776749;776750;776751;776752;776753;776754;776755;776756;787552;787553;787554;787555;787556;787557;787558;787559;787560;787561;787562;787563;787564;787565;787566;787567;787568;787569;787570;787571;787572;787573;787574;787575;787576;787577;787578;787579;787580;787581;787582;787583;787584;787585;787586;787587;787588;787589;787590;787591;787592;787593;787594;787595;787596;787597;787598;787599;787600;787601;787602;787603;787604;787605;787606;787607;787608;787609;787610;787611;787612;787613;787614;787615;787616;787617;917472;917473;917474;917475;917476;917477;917478;917479;917480;917481;917482;917483;917484;917485;917486;917487;917488;917489;917490;917491;917492;917493;917494;917495;917496;917497;917498;917499;917500;917501;917502	13421;13438;187824;212830;296823;344012;440857;455453;565906;605956;611591;611613;776741;787608;917499	532;533;534;535	105;229;232;242	XP_012596696	ATPG_HUMAN	P36542	ATP synthase subunit gamma, mitochondrial OS=Homo sapiens OX=9606 GN=ATP5F1C PE=1 SV=1	ATP5F1C	3.5e-102	0.927	0.982	XP_012596696	301419at7742;142276at40674;136082at9347;60792at314146;211509at32523;518450at33208;841252at2759;34547at9443	ATP synthase subunit gamma	P36542	301419at7742;142276at40674;136082at9347;60792at314146;211509at32523;12582at9604;518450at33208;841252at2759;34547at9443;12820at314295	ATP synthase subunit gamma	YES	YES	1028000000	636640000	825930000	811880000	944420000	5	849374000	1.08314	0.189309	825930000	834310000	846720000	686120000	669900000	883850000	5	784180000	1	0.125973	834310000	0.989956	-1.01015	0.44857	0.668786	0.440705			OXPHOS (Complex V)
521	XP_012596720.1;XP_012596719.1	XP_012596720.1;XP_012596719.1	3;3	3;3	3;3	late secretory pathway protein AVL9 homolog isoform X2 [Microcebus murinus]; late secretory pathway protein AVL9 homolog isoform X1 [Microcebus murinus]	XP_012596720.1	2	3	3	3	4.9	71.859	648	648;652	0.0014079	2.2615	LOC105858259	19522;35630;36722	True;True;True	20675;37682;38857	423011;423012;423013;423014;423015;423016;423017;423018;423019;423020;423021;423022;800988;800989;800990;800991;800992;800993;800994;800995;800996;800997;800998;800999;825014;825015;825016;825017;825018;825019;825020;825021;825022;825023	279898;279899;279900;279901;527665;543630;543631;543632	279900;527665;543632			XP_012596720	AVL9_HUMAN	Q8NBF6	Late secretory pathway protein AVL9 homolog OS=Homo sapiens OX=9606 GN=AVL9 PE=1 SV=1	AVL9	0	0.949	0.985	XP_012596720	53842at9347;117384at7742;1184841at2759;56226at40674;361265at33208;23458at314146;88759at32523;13707at9443	late secretory pathway protein AVL9 homolog;AVL9 cell migration associated	Q8NBF6	53842at9347;117384at7742;1184841at2759;56226at40674;361265at33208;23458at314146;5276at314295;88759at32523;13707at9443;5203at9604	late secretory pathway protein AVL9 homolog;AVL9 cell migration associated	YES	YES	16092000	15708000	19524000	10639000	16432000	5	15679000	0.906646	0.18496	16092000	18114000	20364000	12958000	16702000	18329000	5	17293400	1	0.159204	18114000	0.888374	-1.12565	0.777764	0.57975	0.417762
522	XP_012596725.2;XP_020145489.1	XP_012596725.2;XP_020145489.1	6;4	6;4	6;4	peptidyl-prolyl cis-trans isomerase FKBP9 isoform X1 [Microcebus murinus]; peptidyl-prolyl cis-trans isomerase FKBP9 isoform X3 [Microcebus murinus]	XP_012596725.2	2	6	6	6	15.3	63.361	574	574;395	0.00062748	2.9883	LOC105858261	9626;26189;27946;31875;55076;64666	True;True;True;True;True;True	10213;27747;29639;33761;58618;68814	211714;211715;211716;211717;211718;211719;582895;582896;582897;582898;582899;582900;582901;582902;582903;625005;719317;719318;719319;719320;719321;719322;719323;719324;1211651;1437962;1437963	140599;385867;413536;473872;473873;791404;943269	140599;385867;413536;473872;791404;943269			XP_012596725	FKBP9_HUMAN	O95302	Peptidyl-prolyl cis-trans isomerase FKBP9 OS=Homo sapiens OX=9606 GN=FKBP9 PE=1 SV=2	FKBP9	0	0.968	0.991	XP_012596725	109728at32523;14460at9443;73476at9347;1507309at2759;169321at33208;132562at7742;76730at40674;24779at314146	peptidyl-prolyl cis-trans isomerase FKBP9;Peptidylprolyl isomerase	O95302	109728at32523;14460at9443;73476at9347;1507309at2759;5633at314295;169321at33208;132562at7742;76730at40674;5546at9604;24779at314146	peptidyl-prolyl cis-trans isomerase FKBP9;Peptidylprolyl isomerase	YES	YES	18506000	25207000	17352000	17786000	21003000	5	19970800	0.941664	0.153263	18506000	11397000	12903000	23100000	20070000	38570000	5	21208000	1	0.511954	20070000	0.922073	-1.08451	0.0390688	0.126076	0.817429
523	XP_012596780.1;XP_012596767.1;XP_012596744.1;XP_012596739.1;XP_012596760.1;XP_012596736.1;XP_012629993.1;XP_012629992.1;XP_020138835.1;XP_020138834.1;XP_020138836.1	XP_012596780.1;XP_012596767.1;XP_012596744.1;XP_012596739.1;XP_012596760.1;XP_012596736.1	9;9;9;9;7;7;2;2;2;2;2	9;9;9;9;7;7;2;2;2;2;2	9;9;9;9;7;7;2;2;2;2;2	protein numb homolog isoform X6 [Microcebus murinus]; protein numb homolog isoform X5 [Microcebus murinus]; protein numb homolog isoform X3 [Microcebus murinus]; protein numb homolog isoform X2 [Microcebus murinus]; protein numb homolog isoform X4 [Microc	XP_012596780.1	11	9	9	9	20.6	64.491	593	593;604;642;653;630;656;598;599;629;630;665	0	27.281	LOC105858264	1681;5465;10287;24158;48115;55919;61676;62229;64983	True;True;True;True;True;True;True;True;True	1780;5835;10903;25606;51278;59528;65650;66227;69142	36424;36425;36426;36427;36428;36429;36430;36431;36432;36433;125182;125183;125184;125185;125186;125187;125188;125189;125190;125191;125192;125193;125194;125195;125196;125197;125198;225523;225524;225525;225526;225527;225528;225529;225530;225531;225532;225533;533780;533781;533782;533783;533784;533785;533786;533787;533788;533789;533790;533791;533792;1062608;1062609;1062610;1062611;1062612;1062613;1062614;1062615;1062616;1229813;1229814;1229815;1229816;1229817;1229818;1229819;1229820;1229821;1229822;1229823;1229824;1229825;1367602;1367603;1367604;1367605;1367606;1367607;1367608;1367609;1367610;1367611;1367612;1380901;1380902;1380903;1380904;1380905;1380906;1380907;1380908;1445285;1445286;1445287;1445288;1445289;1445290;1445291;1445292;1445293;1445294;1445295;1445296;1445297;1445298	24492;24493;84107;84108;84109;84110;84111;84112;84113;84114;84115;84116;149764;352791;694944;694945;694946;694947;694948;803193;803194;803195;803196;803197;803198;803199;803200;803201;803202;803203;803204;803205;895494;895495;895496;895497;904494;904495;947932;947933;947934;947935;947936;947937;947938;947939;947940;947941;947942	24493;84113;149764;352791;694944;803198;895494;904494;947934			XP_012596780	NUMB_HUMAN	P49757	Protein numb homolog OS=Homo sapiens OX=9606 GN=NUMB PE=1 SV=2	NUMB	5.9e-48	0.873	0.9	XP_012596780	59950at9347;27599at314146;62614at40674;144290at32523;463639at33208;1110016at2759;14575at9443;250974at7742	protein numb homolog isoform X1	P49757	59950at9347;27599at314146;5402at9604;62614at40674;144290at32523;463639at33208;1110016at2759;14575at9443;250974at7742;5480at314295	protein numb homolog isoform X1	YES	YES	63701000	63706000	61325000	61973000	62625000	5	62666000	1.0172	0.0170881	62625000	64548000	51777000	58529000	53544000	79634000	5	61606400	1	0.182338	58529000	1.06998	1.06998	0.000541067	0.084565	0.84376
524	XP_012596755.1;XP_012596753.1;XP_012596751.1;XP_012596758.1;XP_012596754.1;XP_012596752.1;XP_012596750.1;XP_012596748.1;XP_012596761.1	XP_012596755.1;XP_012596753.1;XP_012596751.1;XP_012596758.1;XP_012596754.1;XP_012596752.1;XP_012596750.1;XP_012596748.1;XP_012596761.1	27;27;27;26;26;26;26;26;25	27;27;27;26;26;26;26;26;25	27;27;27;26;26;26;26;26;25	F-actin-uncapping protein LRRC16A isoform X7 [Microcebus murinus]; F-actin-uncapping protein LRRC16A isoform X5 [Microcebus murinus]; F-actin-uncapping protein LRRC16A isoform X3 [Microcebus murinus]; F-actin-uncapping protein LRRC16A isoform X9 [Microceb	XP_012596755.1	9	27	27	27	24.5	151.75	1374	1374;1424;1430;1345;1384;1428;1433;1434;1337	0	88.809	LOC105858282	2914;3189;16218;18748;22440;22505;22509;25213;25414;28321;31955;32373;37329;38066;38579;39715;41465;43717;44089;44365;50288;55915;57712;58065;60622;61334;61882	True;True;True;True;True;True;True;True;True;True;True;True;True;True;True;True;True;True;True;True;True;True;True;True;True;True;True	3101;3397;17179;19865;23771;23838;23843;26713;26924;30034;33845;34272;39489;40248;40786;42001;44263;46658;47049;47338;53558;59524;61421;61786;64500;65299;65866	67519;67520;67521;67522;67523;67524;67525;67526;67527;67528;67529;67530;67531;67532;74175;74176;74177;74178;74179;74180;74181;74182;74183;74184;74185;74186;74187;74188;74189;351160;351161;351162;351163;351164;351165;351166;351167;351168;351169;351170;351171;407417;407418;407419;407420;407421;407422;407423;407424;491901;491902;491903;491904;491905;491906;491907;491908;493611;493697;493698;493699;493700;493701;493702;493703;493704;493705;493706;493707;493708;493709;558172;558173;558174;558175;558176;558177;558178;558179;558180;558181;558182;558183;563099;563100;563101;563102;563103;563104;563105;563106;563107;563108;563109;563110;563111;634311;634312;634313;634314;634315;634316;634317;721157;721158;721159;721160;721161;721162;721163;721164;721165;721166;721167;721168;721169;729861;729862;729863;729864;729865;729866;729867;729868;729869;729870;729871;729872;729873;729874;729875;729876;729877;836581;836582;836583;836584;836585;836586;836587;836588;836589;836590;852333;852334;852335;852336;852337;852338;852339;852340;863747;863748;863749;863750;863751;863752;863753;863754;863755;863756;863757;863758;863759;863760;863761;863762;863763;863764;863765;863766;863767;863768;863769;889024;889025;889026;889027;889028;889029;889030;889031;931730;931731;931732;931733;931734;931735;931736;931737;931738;931739;931740;931741;977377;977378;977379;977380;977381;977382;977383;977384;977385;977386;977387;977388;984774;984775;984776;989842;989843;989844;989845;989846;989847;989848;989849;989850;989851;989852;989853;989854;1106335;1106336;1106337;1106338;1106339;1106340;1106341;1106342;1106343;1106344;1106345;1106346;1106347;1229772;1229773;1229774;1229775;1229776;1229777;1229778;1273572;1273573;1273574;1273575;1273576;1273577;1273578;1273579;1273580;1273581;1273582;1273583;1273584;1282488;1282489;1282490;1282491;1282492;1282493;1282494;1282495;1282496;1282497;1343911;1343912;1343913;1343914;1343915;1343916;1343917;1343918;1343919;1361603;1361604;1361605;1361606;1361607;1372403	45550;45551;45552;45553;49985;49986;49987;49988;49989;49990;49991;49992;49993;49994;49995;232742;232743;232744;232745;269868;325817;325818;325819;325820;326908;326962;326963;369324;369325;372584;372585;372586;372587;372588;419861;475050;475051;475052;475053;475054;475055;480882;480883;550874;550875;550876;560935;560936;568249;568250;568251;568252;568253;568254;568255;568256;568257;568258;568259;568260;568261;584845;584846;584847;612208;612209;612210;612211;612212;612213;641882;641883;641884;646559;649937;649938;649939;649940;649941;649942;649943;649944;722043;722044;722045;722046;722047;722048;722049;722050;722051;722052;722053;803176;832628;832629;832630;838793;879945;879946;879947;891730;898731	45553;49992;232743;269868;325820;326908;326963;369325;372584;419861;475054;480882;550875;560935;568261;584845;612213;641884;646559;649939;722046;803176;832629;838793;879947;891730;898731			XP_012596755	CARL1_HUMAN	Q5VZK9	F-actin-uncapping protein LRRC16A OS=Homo sapiens OX=9606 GN=CARMIL1 PE=1 SV=1	CARMIL1	0	0.96	0.988	XP_012596755	42272at32523;13013at9347;13559at40674;368769at33208;59481at7742;208951at2759;5589at314146;3061at9443	Leucine-rich repeat;Capping protein regulator and myosin 1 linker 1	Q5VZK9	1068at9604;42272at32523;13013at9347;13559at40674;368769at33208;59481at7742;208951at2759;5589at314146;3061at9443;1076at314295	Leucine rich repeat containing 16A;Leucine-rich repeat;Capping protein regulator and myosin 1 linker 1	YES	YES	121930000	191300000	224110000	211130000	184600000	5	186614000	0.7921	0.167339	191300000	227880000	252010000	223400000	284960000	189720000	5	235594000	1	0.150355	227880000	0.839477	-1.19122	0.840226	0.748578	0.073025
528	XP_012597460.1;XP_012597454.1;XP_012596785.1;XP_012597513.1;XP_012597512.1;XP_012609561.1;XP_012596776.1;XP_012609560.1;XP_012596862.1;XP_012596747.1;XP_012597430.1;XP_012626768.1;XP_012625384.1;XP_012642640.1;XP_012625385.1;XP_012643345.2;XP_020140680.1	XP_012597460.1;XP_012597454.1;XP_012596785.1;XP_012597513.1;XP_012597512.1;XP_012609561.1;XP_012596776.1;XP_012609560.1;XP_012596862.1	15;15;15;15;15;15;15;15;10;7;7;2;1;1;1;1;1	15;15;15;15;15;15;15;15;10;7;7;2;1;1;1;1;1	3;3;3;3;3;3;3;3;0;0;0;0;0;0;0;0;0	histone H2B type 2-F-like [Microcebus murinus]; histone H2B type 1-K [Microcebus murinus]; histone H2B type 1-M [Microcebus murinus]; histone H2B type 1-N-like isoform X2 [Microcebus murinus]; histone H2B type 1-N-like isoform X1 [Microcebus murinus]; his	XP_012597460.1	17	15	15	3	67.5	13.934	126	126;126;126;128;133;135;142;243;127;127;176;94;125;135;135;146;201	0	67.861	LOC105858694	3646;12412;12413;14399;22953;24516;29284;31730;35535;35536;47355;47356;52424;52881;60242	True;True;True;True;True;True;True;True;True;True;True;True;True;True;True	3892;3893;3894;13157;13158;15270;24313;25985;31047;33608;37579;37580;50494;50495;55813;56290;64102	85733;85734;85735;85736;85737;85738;85739;85740;85741;85742;85743;85744;85745;85746;85747;85748;85749;85750;85751;85752;85753;85754;85755;85756;85757;85758;85759;85760;85761;85762;85763;85764;85765;85766;85767;85768;85769;85770;85771;85772;85773;85774;85775;85776;85777;85778;85779;85780;85781;85782;85783;85784;85785;85786;85787;85788;85789;85790;85791;85792;85793;85794;85795;85796;85797;85798;85799;85800;85801;85802;85803;85804;85805;85806;85807;85808;85809;85810;85811;85812;85813;85814;85815;85816;85817;85818;85819;85820;85821;85822;85823;85824;85825;85826;85827;85828;85829;85830;85831;85832;85833;85834;85835;85836;85837;85838;85839;85840;85841;85842;85843;85844;85845;85846;85847;85848;85849;85850;85851;85852;85853;85854;85855;85856;85857;85858;85859;85860;85861;85862;85863;85864;85865;85866;85867;85868;85869;85870;85871;85872;85873;85874;85875;85876;85877;85878;85879;85880;85881;85882;85883;85884;85885;85886;85887;85888;85889;85890;85891;85892;85893;85894;85895;85896;85897;85898;85899;85900;85901;85902;85903;85904;85905;85906;85907;85908;85909;85910;85911;85912;85913;85914;85915;85916;85917;85918;85919;85920;85921;85922;85923;85924;85925;85926;85927;85928;85929;85930;85931;85932;85933;85934;85935;85936;85937;85938;85939;85940;85941;85942;85943;85944;85945;85946;85947;85948;85949;85950;85951;85952;85953;85954;85955;85956;85957;85958;85959;85960;85961;85962;85963;85964;85965;85966;85967;85968;85969;85970;85971;85972;85973;85974;85975;85976;85977;85978;85979;85980;85981;85982;85983;85984;85985;85986;85987;85988;85989;85990;85991;85992;85993;85994;85995;85996;85997;85998;85999;86000;86001;86002;86003;86004;86005;86006;86007;86008;86009;86010;86011;86012;86013;86014;86015;86016;86017;86018;86019;86020;86021;86022;86023;86024;86025;86026;86027;86028;86029;86030;86031;86032;86033;86034;86035;86036;86037;86038;86039;86040;86041;86042;86043;86044;86045;86046;86047;86048;86049;86050;86051;86052;86053;86054;86055;86056;86057;86058;86059;86060;86061;86062;86063;86064;86065;86066;86067;86068;86069;86070;86071;86072;86073;86074;86075;86076;86077;86078;86079;86080;86081;86082;86083;86084;86085;86086;86087;86088;86089;86090;86091;86092;86093;86094;86095;86096;86097;86098;86099;86100;271014;271015;271016;271017;271018;271019;271020;271021;271022;271023;271024;271025;271026;271027;271028;271029;271030;271031;271032;271033;271034;271035;271036;271037;271038;271039;271040;271041;271042;271043;271044;271045;271046;271047;271048;271049;271050;271051;271052;271053;271054;271055;271056;271057;271058;271059;271060;271061;271062;271063;271064;271065;310555;310556;310557;310558;310559;310560;310561;310562;310563;310564;310565;310566;310567;310568;310569;310570;310571;310572;310573;310574;310575;310576;310577;310578;503806;503807;503808;503809;503810;503811;503812;503813;503814;503815;503816;503817;503818;503819;503820;503821;503822;503823;503824;503825;503826;503827;503828;503829;503830;503831;503832;503833;503834;503835;503836;503837;503838;542142;542143;542144;542145;542146;542147;542148;542149;542150;542151;542152;542153;542154;542155;542156;655697;655698;655699;655700;655701;655702;655703;655704;655705;655706;655707;655708;655709;655710;655711;655712;655713;655714;655715;655716;655717;655718;655719;655720;655721;655722;655723;655724;655725;655726;655727;655728;655729;655730;655731;655732;655733;655734;655735;655736;655737;655738;655739;655740;655741;655742;655743;655744;655745;655746;655747;655748;655749;655750;655751;655752;655753;655754;655755;655756;655757;655758;655759;655760;655761;655762;655763;655764;655765;655766;655767;655768;655769;655770;655771;655772;655773;655774;655775;655776;655777;716377;716378;716379;716380;716381;716382;716383;716384;716385;716386;716387;716388;716389;716390;716391;716392;716393;716394;716395;716396;716397;716398;716399;716400;716401;716402;716403;716404;716405;716406;716407;716408;716409;716410;716411;716412;716413;716414;798759;798760;798761;798762;798763;798764;798765;798766;798767;798768;798769;798770;798771;798772;798773;798774;798775;798776;798777;798778;798779;798780;798781;798782;798783;798784;798785;798786;798787;798788;798789;798790;798791;798792;798793;798794;798795;798796;798797;798798;798799;798800;798801;798802;798803;798804;798805;798806;798807;798808;798809;798810;798811;798812;798813;798814;798815;798816;798817;798818;798819;798820;798821;798822;798823;798824;798825;798826;798827;798828;798829;798830;798831;798832;798833;798834;798835;798836;798837;798838;798839;798840;798841;798842;798843;798844;798845;798846;798847;798848;798849;798850;798851;798852;798853;798854;798855;798856;798857;798858;798859;798860;798861;798862;798863;798864;798865;798866;798867;798868;798869;798870;798871;798872;798873;798874;798875;798876;798877;798878;798879;798880;798881;798882;798883;798884;798885;798886;798887;798888;798889;798890;798891;798892;798893;798894;798895;798896;798897;798898;798899;798900;798901;798902;798903;798904;798905;798906;798907;798908;798909;798910;798911;798912;798913;798914;798915;798916;798917;798918;798919;798920;798921;798922;798923;798924;798925;798926;798927;798928;798929;798930;798931;798932;798933;798934;798935;798936;798937;798938;798939;798940;798941;798942;798943;798944;798945;798946;798947;798948;798949;798950;798951;798952;798953;798954;1048205;1048206;1048207;1048208;1048209;1048210;1048211;1048212;1048213;1048214;1048215;1048216;1048217;1048218;1048219;1048220;1048221;1048222;1048223;1048224;1048225;1048226;1048227;1048228;1048229;1048230;1048231;1048232;1048233;1048234;1048235;1048236;1048237;1048238;1048239;1048240;1048241;1048242;1048243;1048244;1048245;1048246;1048247;1048248;1048249;1048250;1048251;1048252;1048253;1048254;1048255;1048256;1048257;1048258;1048259;1048260;1048261;1048262;1048263;1048264;1048265;1048266;1048267;1048268;1048269;1048270;1048271;1048272;1048273;1048274;1048275;1048276;1048277;1048278;1048279;1048280;1048281;1048282;1048283;1048284;1048285;1048286;1048287;1048288;1048289;1048290;1048291;1048292;1048293;1048294;1048295;1048296;1048297;1048298;1048299;1048300;1048301;1048302;1048303;1048304;1048305;1048306;1048307;1048308;1048309;1048310;1150688;1150689;1150690;1150691;1150692;1150693;1150694;1150695;1150696;1150697;1159327;1333642;1333643;1333644;1333645;1333646;1333647;1333648;1333649;1333650;1333651;1333652;1333653;1333654;1333655;1333656;1333657;1333658;1333659;1333660;1333661;1333662;1333663;1333664	57764;57765;57766;57767;57768;57769;57770;57771;57772;57773;57774;57775;57776;57777;57778;57779;57780;57781;57782;57783;57784;57785;57786;57787;57788;57789;57790;57791;57792;57793;57794;57795;57796;57797;57798;57799;57800;57801;57802;57803;57804;57805;57806;57807;57808;57809;57810;57811;57812;57813;57814;57815;57816;57817;57818;57819;57820;57821;57822;57823;57824;57825;57826;57827;57828;57829;57830;57831;57832;57833;57834;57835;57836;57837;57838;57839;57840;57841;57842;57843;57844;57845;57846;57847;57848;57849;57850;57851;57852;57853;57854;57855;57856;57857;57858;57859;57860;57861;57862;57863;57864;57865;57866;57867;57868;57869;57870;57871;57872;57873;57874;57875;57876;57877;57878;57879;57880;57881;57882;57883;57884;57885;57886;57887;57888;57889;57890;57891;57892;57893;57894;57895;57896;57897;57898;57899;57900;57901;57902;57903;57904;57905;57906;57907;57908;57909;57910;57911;57912;57913;57914;57915;57916;57917;57918;57919;57920;57921;57922;57923;57924;57925;57926;57927;57928;57929;57930;57931;57932;57933;57934;57935;57936;57937;57938;57939;57940;57941;57942;57943;57944;57945;57946;57947;57948;57949;57950;57951;57952;57953;57954;57955;57956;57957;57958;57959;57960;57961;57962;57963;57964;57965;57966;57967;57968;57969;57970;57971;57972;57973;57974;57975;57976;57977;57978;57979;57980;57981;57982;57983;57984;57985;57986;57987;57988;57989;57990;57991;57992;57993;57994;57995;57996;57997;57998;57999;58000;58001;58002;58003;58004;58005;58006;58007;58008;58009;58010;58011;58012;58013;58014;58015;58016;58017;58018;58019;58020;58021;58022;58023;58024;58025;58026;58027;58028;58029;58030;58031;58032;58033;58034;58035;58036;58037;58038;58039;58040;58041;58042;58043;58044;58045;58046;58047;58048;58049;58050;58051;58052;58053;58054;58055;58056;58057;58058;58059;58060;58061;58062;58063;58064;58065;58066;58067;58068;58069;58070;58071;58072;58073;58074;58075;180114;180115;180116;180117;180118;180119;180120;180121;180122;180123;180124;180125;180126;180127;180128;180129;180130;180131;180132;180133;180134;180135;180136;180137;180138;180139;180140;180141;180142;180143;180144;180145;180146;180147;180148;180149;180150;205359;205360;205361;205362;205363;205364;205365;205366;205367;205368;205369;205370;205371;205372;205373;205374;205375;205376;205377;205378;333664;333665;333666;333667;333668;333669;333670;333671;333672;333673;358261;358262;358263;358264;358265;358266;358267;358268;358269;358270;358271;358272;433625;433626;433627;433628;433629;433630;433631;433632;433633;433634;433635;433636;433637;433638;433639;433640;433641;433642;433643;433644;433645;433646;433647;433648;433649;433650;433651;433652;433653;433654;433655;433656;433657;433658;433659;433660;433661;433662;433663;433664;433665;433666;433667;433668;433669;433670;433671;433672;433673;433674;433675;433676;472043;472044;472045;472046;472047;472048;472049;472050;472051;472052;472053;472054;472055;472056;472057;472058;472059;526187;526188;526189;526190;526191;526192;526193;526194;526195;526196;526197;526198;526199;526200;526201;526202;526203;526204;526205;526206;526207;526208;526209;526210;526211;526212;526213;526214;526215;526216;526217;526218;526219;526220;526221;526222;526223;526224;526225;526226;526227;526228;526229;526230;526231;526232;526233;526234;526235;526236;526237;526238;526239;526240;526241;526242;526243;526244;526245;526246;526247;526248;526249;526250;526251;526252;526253;526254;526255;526256;526257;526258;526259;526260;526261;526262;526263;526264;526265;526266;526267;526268;526269;526270;526271;526272;526273;526274;526275;526276;526277;526278;526279;526280;526281;526282;526283;526284;526285;526286;526287;526288;526289;526290;526291;526292;526293;526294;526295;526296;686223;686224;686225;686226;686227;686228;686229;686230;686231;686232;686233;686234;686235;686236;686237;686238;686239;686240;686241;686242;686243;686244;686245;686246;686247;686248;686249;686250;686251;686252;686253;686254;686255;686256;686257;686258;686259;686260;686261;686262;686263;686264;686265;686266;686267;686268;686269;686270;686271;686272;686273;686274;686275;686276;686277;686278;686279;686280;686281;686282;686283;686284;686285;686286;686287;686288;686289;686290;686291;686292;686293;686294;686295;686296;686297;686298;686299;686300;686301;686302;686303;686304;686305;750578;750579;756099;872790;872791;872792;872793;872794;872795;872796;872797;872798;872799;872800;872801;872802;872803;872804;872805;872806;872807;872808;872809;872810	58063;180120;180143;205373;333671;358261;433665;472044;526229;526295;686270;686303;750579;756099;872801	536;537	60;63	XP_012597460	H2B2F_HUMAN	Q5QNW6	Histone H2B type 2-F OS=Homo sapiens OX=9606 GN=HIST2H2BF PE=1 SV=3	HIST2H2BF	2.3e-45	0.992	1	XP_012597460	198450at9347;1536672at2759;297681at32523;613843at33208;207667at40674;427029at7742;87558at314146;49169at9443	Histone H2B	Q5QNW6	28142at9443;135510at40674;10289at9604;10479at314295;277104at7742;129570at9347;371756at33208;866496at2759;65097at314146;208751at32523	Immunoglobulin;LOW QUALITY PROTEIN: high affinity immunoglobulin gamma Fc receptor I-like;Fc receptor-like B;Immunoglobulin-like domain	NO	YES	5441200000	5523100000	5845900000	5364100000	5210600000	5	5476980000	1.23983	0.0534746	5441200000	5355500000	2962400000	4622200000	3617300000	5530200000	5	4417520000	1	0.250994	4622200000	1.17719	1.17719	0.0115285	0.0109125	0.0990853
530	XP_012596806.1;XP_012596805.1;XP_012596804.1	XP_012596806.1;XP_012596805.1;XP_012596804.1	2;2;2	2;2;2	2;2;2	tyrosyl-DNA phosphodiesterase 2 isoform X3 [Microcebus murinus]; tyrosyl-DNA phosphodiesterase 2 isoform X2 [Microcebus murinus]; tyrosyl-DNA phosphodiesterase 2 isoform X1 [Microcebus murinus]	XP_012596806.1	3	2	2	2	6.5	34.577	306	306;346;363	0.0034999	1.7938	LOC105858313	36;51087	True;True	36;54405	524;525;526;527;528;529;530;531;532;533;1123825;1123826;1123827;1123828;1123829;1123830;1123831;1123832;1123833;1123834	344;345;733490;733491;733492;733493;733494;733495	345;733494			XP_012596806	TYDP2_HUMAN	O95551	Tyrosyl-DNA phosphodiesterase 2 OS=Homo sapiens OX=9606 GN=TDP2 PE=1 SV=1	TDP2	9.3e-96	0.744	0.81	XP_012596806	139926at40674;220766at32523;290018at7742;1612152at2759;51663at314146;117262at9347;27569at9443;541510at33208	tyrosyl-DNA phosphodiesterase 2	O95551	139926at40674;220766at32523;290018at7742;1612152at2759;51663at314146;117262at9347;27569at9443;541510at33208;9672at9604;9853at314295	tyrosyl-DNA phosphodiesterase 2	YES	YES	4734700	4991300	3614700		2595100	4	3983950	0.471074	0.130311	4174700	8458300	11834000	7224300	7027100	7742100	5	8457160	1	0.232607	7742100	0.539221	-1.85453	0.341204	0.809838	0.00429038
531	XP_020135717.1;XP_012596807.1	XP_020135717.1;XP_012596807.1	6;6	6;6	6;6	acyl-coenzyme A thioesterase 13 isoform X1 [Microcebus murinus]; acyl-coenzyme A thioesterase 13 isoform X2 [Microcebus murinus]	XP_020135717.1	2	6	6	6	61.4	15.027	140	140;163	0	38.038	LOC105858314	20792;25564;40193;55264;57132;62283	True;True;True;True;True;True	22015;22016;27077;42630;42631;58814;60797;66282	454790;454791;454792;454793;454794;454795;454796;454797;454798;454799;454800;454801;454802;454803;454804;454805;454806;454807;454808;454809;454810;454811;454812;454813;454814;454815;454816;454817;454818;454819;454820;454821;454822;454823;454824;454825;454826;454827;454828;454829;566852;566853;566854;566855;566856;566857;566858;566859;566860;566861;566862;566863;566864;566865;566866;566867;566868;566869;566870;566871;566872;566873;566874;566875;566876;566877;901808;901809;901810;901811;901812;901813;901814;901815;901816;901817;901818;901819;901820;901821;901822;901823;901824;901825;901826;901827;901828;901829;901830;901831;901832;901833;901834;901835;901836;901837;901838;901839;901840;901841;901842;901843;901844;901845;901846;901847;901848;901849;901850;901851;901852;901853;901854;901855;901856;901857;901858;901859;901860;901861;1215978;1215979;1215980;1215981;1215982;1215983;1215984;1215985;1215986;1215987;1215988;1215989;1256731;1256732;1256733;1256734;1256735;1256736;1256737;1256738;1381768;1381769;1381770;1381771;1381772;1381773;1381774;1381775;1381776;1381777;1381778;1381779;1381780;1381781	300990;300991;300992;300993;300994;300995;300996;300997;300998;300999;301000;301001;301002;301003;301004;301005;301006;301007;301008;301009;301010;301011;301012;301013;301014;301015;301016;301017;375072;375073;375074;375075;375076;375077;375078;375079;375080;375081;375082;375083;375084;375085;375086;375087;375088;375089;375090;375091;375092;375093;375094;375095;375096;375097;593349;593350;593351;593352;593353;593354;593355;593356;593357;593358;593359;593360;593361;593362;593363;593364;593365;593366;593367;593368;593369;593370;593371;593372;593373;593374;593375;593376;794180;794181;794182;794183;794184;794185;794186;794187;794188;794189;794190;821182;821183;821184;821185;821186;821187;821188;905013;905014;905015;905016;905017;905018;905019;905020;905021	300993;375091;593359;794189;821182;905016	540;541;542	52;86;91	XP_020135717	ACO13_HUMAN	Q9NPJ3	Acyl-coenzyme A thioesterase 13 OS=Homo sapiens OX=9606 GN=ACOT13 PE=1 SV=1	ACOT13	1.1e-60	0.771	0.964	XP_020135717	1607235at2759;296853at32523;416499at7742;599276at33208;85368at314146;193769at9347;202952at40674;47351at9443	acyl-coenzyme A thioesterase 13;Acyl-CoA thioesterase 13	Q9NPJ3	17713at314295;1607235at2759;296853at32523;416499at7742;599276at33208;85368at314146;193769at9347;202952at40674;17309at9604;47351at9443	acyl-coenzyme A thioesterase 13;Acyl-CoA thioesterase 13	YES	YES	1158800000	1296400000	1831700000	1610000000	1571900000	5	1493760000	0.782819	0.139878	1571900000	2343100000	1344600000	1584300000	1979100000	2289800000	5	1908180000	1	0.228784	1979100000	0.79425	-1.25905	0.362837	0.501496	0.11546		Fatty acid synthesis
532	XP_012596811.1	XP_012596811.1	2	2	2	sodium-dependent phosphate transport protein 4 [Microcebus murinus]	XP_012596811.1	1	2	2	2	4.6	60.234	549	549	0	6.6324	LOC105858318	15221;65604	True;True	16132;69808	327277;327278;327279;327280;327281;327282;327283;327284;327285;327286;327287;1458091;1458092;1458093;1458094;1458095;1458096;1458097;1458098;1458099;1458100;1458101	216239;216240;216241;216242;956247;956248;956249;956250;956251;956252;956253	216242;956247			XP_012596811	S17A4_HUMAN	Q9Y2C5	Probable small intestine urate exporter OS=Homo sapiens OX=9606 GN=SLC17A4 PE=2 SV=1	SLC17A4	2.1e-140	0.537	0.799	XP_012596811	180323at32523;120741at9347;347586at33208;258406at7742;497052at2759;40292at314146;23457at9443;126291at40674	Solute carrier family 17 member 3;putative inorganic phosphate cotransporter;Major facilitator superfamily	Q9Y2C5	180323at32523;24966at9443;8147at314295;347586at33208;258406at7742;40527at314146;577796at2759;121553at9347;8009at9604;126291at40674	Solute carrier family 17 member 3;Solute carrier family 17 member 1;Major facilitator superfamily;putative inorganic phosphate cotransporter	YES	YES	12213000	7217500	11772000	21619000	13162000	5	13196700	1.09008	0.432549	12213000	9732900	12228000	20317000	7127100	11126000	5	12106200	1	0.410561	11126000	1.0977	1.0977	0.921653	0.0834158	0.744272
533	XP_012596838.1;XP_012596835.1;XP_012596839.1;XP_012596840.1	XP_012596838.1;XP_012596835.1;XP_012596839.1;XP_012596840.1	21;21;20;17	21;21;20;17	21;21;20;17	cytidine monophosphate-N-acetylneuraminic acid hydroxylase isoform X2 [Microcebus murinus]; cytidine monophosphate-N-acetylneuraminic acid hydroxylase isoform X1 [Microcebus murinus]; cytidine monophosphate-N-acetylneuraminic acid hydroxylase isoform X3 [	XP_012596838.1	4	21	21	21	42.9	68.441	587	587;610;571;549	0	81.206	LOC105858327	1226;7988;9197;9741;15205;22665;23945;28666;32620;36718;38437;40478;41112;41578;41939;43319;43320;44224;47849;48560;60351	True;True;True;True;True;True;True;True;True;True;True;True;True;True;True;True;True;True;True;True;True	1291;8477;9762;10333;16114;24012;25384;30399;34530;38853;40635;43007;43860;44383;44761;46242;46243;47189;51004;51746;64216	26062;26063;26064;26065;26066;26067;26068;26069;26070;26071;26072;26073;26074;26075;26076;26077;26078;26079;26080;26081;26082;26083;26084;26085;177819;177820;177821;177822;177823;177824;203471;203472;203473;203474;203475;203476;203477;203478;203479;203480;203481;203482;203483;203484;203485;203486;203487;203488;213925;213926;213927;213928;213929;213930;213931;213932;213933;213934;213935;213936;213937;326856;326857;326858;326859;326860;326861;326862;326863;326864;326865;326866;326867;326868;497164;497165;497166;497167;497168;497169;497170;497171;497172;497173;497174;497175;497176;497177;497178;529199;529200;642032;642033;642034;642035;642036;642037;642038;642039;642040;642041;642042;642043;642044;642045;642046;735611;735612;735613;735614;735615;735616;735617;735618;735619;735620;735621;735622;735623;824962;824963;824964;824965;824966;824967;824968;824969;824970;824971;824972;824973;824974;824975;824976;824977;824978;824979;824980;860813;860814;860815;860816;860817;860818;860819;860820;860821;860822;860823;860824;860825;860826;860827;860828;860829;860830;909406;909407;909408;909409;909410;909411;909412;924544;924545;924546;924547;933918;933919;933920;933921;933922;933923;933924;933925;933926;933927;933928;933929;933930;940888;940889;940890;940891;940892;940893;940894;940895;940896;940897;970364;970365;970366;970367;970368;970369;970370;970371;970372;970373;970374;970375;970376;970377;970378;970379;970380;970381;970382;970383;970384;970385;986933;986934;986935;986936;986937;986938;986939;986940;986941;986942;986943;986944;986945;986946;986947;986948;1057603;1057604;1057605;1057606;1057607;1057608;1057609;1057610;1057611;1057612;1057613;1057614;1057615;1057616;1057617;1057618;1057619;1057620;1057621;1057622;1057623;1072270;1072271;1072272;1072273;1072274;1072275;1072276;1072277;1072278;1072279;1072280;1072281;1072282;1072283;1072284;1072285;1072286;1072287;1072288;1072289;1072290;1072291;1072292;1072293;1072294;1072295;1072296;1072297;1072298;1336245;1336246;1336247;1336248;1336249;1336250;1336251;1336252;1336253;1336254;1336255;1336256;1336257;1336258	17684;17685;17686;17687;17688;17689;17690;17691;17692;17693;17694;17695;17696;17697;118576;118577;135330;135331;135332;135333;135334;135335;135336;135337;135338;135339;142021;142022;142023;142024;142025;142026;142027;215982;215983;329234;329235;329236;329237;329238;329239;329240;329241;329242;329243;329244;329245;329246;329247;349852;424941;424942;424943;484878;484879;484880;484881;484882;484883;484884;484885;484886;484887;484888;543593;543594;543595;543596;543597;543598;543599;543600;543601;543602;543603;543604;543605;543606;543607;543608;543609;566289;566290;566291;566292;566293;566294;566295;566296;566297;566298;566299;566300;566301;566302;566303;566304;598035;598036;598037;598038;607589;607590;607591;607592;613584;613585;613586;613587;613588;613589;613590;613591;613592;618203;618204;637446;637447;637448;637449;637450;637451;637452;637453;637454;637455;637456;647960;647961;692088;692089;692090;692091;692092;692093;692094;692095;692096;692097;692098;692099;692100;692101;692102;692103;700759;700760;700761;700762;700763;700764;700765;700766;700767;700768;700769;700770;700771;700772;700773;700774;700775;700776;700777;700778;700779;700780;700781;874576;874577;874578;874579;874580;874581;874582;874583;874584	17688;118576;135336;142021;215982;329239;349852;424942;484880;543594;566303;598038;607590;613591;618203;637447;637456;647961;692096;700769;874579			XP_012596838	CMAH_HUMAN	Q9Y471	Inactive cytidine monophosphate-N-acetylneuraminic acid hydroxylase OS=Homo sapiens OX=9606 GN=CMAHP PE=1 SV=4	CMAHP	0	0.933	0.975	XP_012596838	53394at9347;569298at2759;128484at7742;90618at32523;63711at40674;259939at33208;12159at9443;23271at314146	cytidine monophosphate-N-acetylneuraminic acid hydroxylase;cytidine monophosphate-N-acetylneuraminic acid hydroxylase isoform X1	Q9Y471	#N/A	#N/A	#N/A	YES	157420000	262270000	363470000	252830000	197990000	5	246796000	1.16024	0.366111	252830000	205340000	236500000	235350000	147090000	239280000	5	212712000	1	0.18426	235350000	1.07427	1.07427	0.211826	0.319177	0.416154
534	XP_012596870.1;XP_012596869.1;XP_012646691.1	XP_012596870.1;XP_012596869.1	4;4;1	4;4;1	4;4;1	transcriptional repressor p66-alpha isoform X2 [Microcebus murinus]; transcriptional repressor p66-alpha isoform X1 [Microcebus murinus]	XP_012596870.1	3	4	4	4	8.1	64.938	606	606;631;593	0	4.6836	LOC105858342	3364;22397;35767;45828	True;True;True;True	3590;23721;37821;48895	79017;79018;79019;79020;79021;79022;79023;79024;79025;79026;79027;490885;490886;490887;490888;490889;490890;490891;490892;490893;803493;803494;803495;803496;803497;1019658;1019659	53361;53362;325157;325158;529200;529201;529202;529203;668580	53362;325158;529201;668580			XP_012596870	P66A_HUMAN	Q86YP4	Transcriptional repressor p66-alpha OS=Homo sapiens OX=9606 GN=GATAD2A PE=1 SV=1	GATAD2A	2.7e-123	0.904	0.943	XP_012596870	19148at9443;282251at7742;379153at33208;94130at9347;83232at40674;118131at32523;35135at314146;885815at2759	transcriptional repressor p66-alpha isoform X1;transcriptional repressor p66-beta	Q86YP4	#N/A	#N/A	#N/A	YES	5170700	6578400	6031500	6111700	5981600	5	5974780	0.798447	0.0679088	6031500	10437000	10439000	5813400	4328600	6397000	5	7483000	1	0.374308	6397000	0.942864	-1.0606	0.00638147	0.00860312	0.297946
535	XP_012596880.1	XP_012596880.1	11	11	11	NADH dehydrogenase [ubiquinone] 1 alpha subcomplex subunit 13 [Microcebus murinus]	XP_012596880.1	1	11	11	11	63.9	16.568	144	144	0	79.851	LOC105858346	13615;24567;24568;35417;45248;48383;55781;58998;59835;59836;63772	True;True;True;True;True;True;True;True;True;True;True	14447;14448;26040;26041;37454;48283;48284;51553;59365;59366;62783;63676;63677;67850;67851	295036;295037;295038;295039;295040;295041;295042;295043;295044;295045;295046;295047;295048;295049;295050;295051;295052;295053;295054;295055;295056;295057;295058;295059;295060;295061;295062;295063;295064;295065;295066;295067;295068;295069;295070;295071;295072;295073;295074;295075;295076;295077;295078;295079;295080;295081;295082;295083;295084;295085;295086;295087;295088;295089;295090;295091;295092;295093;295094;544171;544172;544173;544174;544175;544176;544177;544178;544179;544180;544181;544182;544183;544184;544185;544186;544187;544188;544189;544190;544191;544192;544193;544194;544195;544196;544197;544198;544199;544200;544201;544202;544203;544204;544205;544206;544207;544208;544209;544210;544211;544212;544213;544214;544215;544216;544217;544218;544219;544220;544221;544222;544223;544224;544225;544226;544227;544228;544229;544230;544231;544232;544233;544234;544235;544236;544237;544238;544239;544240;544241;544242;544243;544244;544245;544246;544247;544248;544249;544250;544251;544252;544253;544254;544255;544256;795875;795876;795877;795878;795879;795880;795881;795882;795883;795884;795885;795886;795887;795888;795889;795890;795891;795892;795893;795894;795895;795896;795897;795898;1007330;1007331;1007332;1007333;1007334;1007335;1007336;1007337;1007338;1007339;1007340;1007341;1007342;1007343;1007344;1007345;1007346;1007347;1007348;1068267;1068268;1068269;1068270;1068271;1068272;1068273;1068274;1068275;1068276;1068277;1068278;1068279;1068280;1068281;1068282;1068283;1068284;1068285;1068286;1068287;1068288;1068289;1068290;1068291;1068292;1226451;1226452;1226453;1226454;1226455;1226456;1226457;1226458;1226459;1226460;1226461;1226462;1226463;1226464;1226465;1226466;1226467;1226468;1226469;1226470;1226471;1226472;1226473;1226474;1226475;1226476;1226477;1226478;1226479;1226480;1226481;1226482;1226483;1226484;1226485;1303230;1303231;1303232;1303233;1303234;1303235;1303236;1303237;1303238;1303239;1303240;1303241;1303242;1303243;1303244;1303245;1303246;1303247;1303248;1303249;1303250;1303251;1303252;1303253;1303254;1303255;1303256;1303257;1303258;1303259;1303260;1303261;1303262;1303263;1303264;1303265;1303266;1303267;1303268;1323587;1323588;1323589;1323590;1323591;1323592;1323593;1323594;1323595;1323596;1323597;1323598;1323599;1323600;1323601;1323602;1323603;1323604;1323605;1323606;1323607;1323608;1323609;1323610;1323611;1323612;1323613;1323614;1323615;1323616;1323617;1323618;1417511;1417512;1417513;1417514;1417515;1417516;1417517;1417518;1417519;1417520;1417521;1417522;1417523;1417524;1417525;1417526;1417527;1417528;1417529;1417530;1417531;1417532;1417533;1417534;1417535;1417536;1417537;1417538;1417539;1417540;1417541;1417542;1417543;1417544;1417545;1417546;1417547;1417548;1417549;1417550;1417551;1417552;1417553;1417554;1417555;1417556;1417557;1417558;1417559;1417560;1417561;1417562;1417563;1417564;1417565;1417566;1417567;1417568;1417569;1417570;1417571;1417572;1417573;1417574;1417575;1417576	195492;195493;195494;195495;195496;195497;195498;195499;195500;195501;195502;195503;195504;195505;195506;195507;195508;195509;195510;195511;195512;195513;195514;195515;195516;195517;195518;195519;195520;195521;195522;195523;195524;195525;195526;195527;359820;359821;359822;359823;359824;359825;359826;359827;359828;359829;359830;359831;359832;359833;359834;359835;359836;359837;359838;359839;359840;359841;359842;359843;359844;359845;359846;359847;359848;359849;359850;359851;359852;359853;359854;359855;359856;359857;359858;359859;359860;359861;359862;359863;359864;359865;359866;359867;359868;359869;359870;359871;359872;359873;359874;359875;359876;359877;359878;359879;359880;359881;359882;359883;359884;359885;524240;524241;524242;524243;524244;524245;524246;524247;524248;524249;524250;524251;524252;524253;524254;660806;660807;660808;660809;660810;660811;660812;660813;660814;660815;660816;660817;660818;660819;698427;698428;698429;698430;698431;698432;698433;698434;698435;698436;698437;698438;698439;698440;698441;698442;698443;698444;800937;800938;800939;800940;800941;800942;800943;800944;800945;800946;800947;800948;800949;800950;800951;800952;800953;800954;800955;800956;800957;800958;800959;800960;800961;800962;800963;800964;852686;852687;852688;852689;852690;852691;852692;852693;852694;852695;852696;852697;852698;852699;852700;852701;852702;852703;852704;852705;852706;852707;852708;852709;852710;852711;852712;852713;852714;852715;852716;852717;865955;865956;865957;865958;865959;865960;865961;865962;865963;865964;865965;865966;865967;865968;865969;865970;865971;865972;865973;865974;865975;865976;865977;865978;865979;865980;865981;865982;929676;929677;929678;929679;929680;929681;929682;929683;929684;929685;929686;929687;929688;929689;929690;929691;929692;929693;929694;929695;929696;929697;929698;929699;929700;929701;929702;929703;929704;929705;929706;929707;929708;929709;929710;929711;929712;929713;929714;929715;929716;929717;929718;929719;929720;929721;929722;929723;929724;929725;929726;929727;929728	195509;359826;359872;524247;660814;698427;800954;852711;865978;865981;929720	543;544;545;546;547	10;98;120;130;141	XP_012596880	NDUAD_HUMAN	Q9P0J0	NADH dehydrogenase [ubiquinone] 1 alpha subcomplex subunit 13 OS=Homo sapiens OX=9606 GN=NDUFA13 PE=1 SV=3	NDUFA13	3.5e-61	0.875	0.958	XP_012596880	296198at32523;421556at7742;186214at9347;194976at40674;1496781at2759;621585at33208;46551at9443;83062at314146	NADH dehydrogenase	Q9P0J0	296198at32523;16987at9604;421556at7742;186214at9347;194976at40674;1496781at2759;621585at33208;46551at9443;17392at314295;83062at314146	NADH dehydrogenase	YES	YES	3286400000	4513900000	4802900000	4254400000	4340000000	5	4239520000	0.931435	0.1258	4340000000	5794300000	4136600000	3816500000	4079000000	4931600000	5	4551600000	1	0.177968	4136600000	1.04917	1.04917	0.517143	0.863631	0.503871			OXPHOS (complex I)
536	XP_012596881.1	XP_012596881.1	3	3	3	bifunctional lysine-specific demethylase and histidyl-hydroxylase NO66 [Microcebus murinus]	XP_012596881.1	1	3	3	3	5.3	71.304	641	641	0.0081393	1.4324	#N/A	3450;38993;41647	True;True;True	3678;41222;44455	81362;81363;874150;874151;874152;874153;874154;874155;874156;874157;874158;874159;935110;935111;935112;935113;935114;935115;935116;935117	54879;575255;575256;614340	54879;575256;614340			XP_012596881	RIOX1_HUMAN	Q9H6W3	Ribosomal oxygenase 1 OS=Homo sapiens OX=9606 GN=RIOX1 PE=1 SV=2	RIOX1	0	0.933	0.975	XP_012596881	#N/A	#N/A	Q9H6W3	19121at9604;155383at7742;31280at314146;256684at33208;693909at2759;71419at9347;105861at32523;74589at40674;5834at314295;15690at9443	ribosomal oxygenase 1;bifunctional lysine-specific demethylase and histidyl-hydroxylase NO66	#N/A	YES	7769700	4874100	4424200	5190700	5918800	5	5635500	1.452	0.337905	5190700	4579600	2467200	5799100	4739100	1821000	5	3881200	1	0.430092	4579600	1.13344	1.13344	0.650765	0.581101	0.103886
537	XP_012596894.1;XP_012596888.1	XP_012596894.1;XP_012596888.1	2;2	2;2	2;2	armadillo repeat-containing protein 6 isoform X2 [Microcebus murinus]; armadillo repeat-containing protein 6 isoform X1 [Microcebus murinus]	XP_012596894.1	2	2	2	2	6.2	49.996	466	466;468	0	6.2742	LOC105858349	45713;58512	True;True	48769;62261	1016781;1016782;1016783;1016784;1016785;1016786;1016787;1016788;1016789;1016790;1016791;1016792;1016793;1016794;1016795;1016796;1016797;1016798;1016799;1016800;1016801;1016802;1016803;1016804;1016805;1291848;1291849;1291850;1291851	666749;666750;666751;666752;666753;666754;666755;666756;666757;666758;845025;845026	666751;845026			XP_012596894	ARMC6_HUMAN	Q6NXE6	Armadillo repeat-containing protein 6 OS=Homo sapiens OX=9606 GN=ARMC6 PE=1 SV=2	ARMC6	1.4e-214	0.836	0.947	XP_012596894	118355at40674;241923at7742;273391at33208;113173at9347;605325at2759;39811at314146;168932at32523;23250at9443	armadillo repeat-containing protein 6;Armadillo repeat containing 6	Q6NXE6	118355at40674;241923at7742;273391at33208;113173at9347;605325at2759;39811at314146;168932at32523;23250at9443;7173at9604;7299at314295	armadillo repeat-containing protein 6;Armadillo repeat containing 6	YES	YES	3667900	4888500	3375200	3535700	5279400	5	4149340	0.894621	0.187683	3667900	4362300	5829300	4741400	2100100	6157400	5	4638100	1	0.345228	4741400	0.77359	-1.29267	0.264284	0.910345	0.570068
541	XP_012596915.2;REV__XP_012598250.1;REV__XP_012598248.1;REV__XP_020141835.1;REV__XP_012598238.1	XP_012596915.2	4;1;1;1;1	4;1;1;1;1	4;1;1;1;1	nuclear receptor 2C2-associated protein [Microcebus murinus]	XP_012596915.2	5	4	4	4	40.7	15.825	140	140;156;186;229;246	0	10.969	LOC105858362	18744;28322;38893;62024	True;True;True;True	19861;30035;41112;66012	407353;407354;407355;407356;407357;407358;407359;407360;407361;407362;407363;407364;407365;634318;634319;634320;634321;634322;634323;634324;634325;634326;634327;634328;634329;634330;870918;870919;870920;870921;870922;870923;870924;870925;870926;870927;870928;870929;870930;870931;1375699;1375700;1375701;1375702;1375703;1375704;1375705;1375706;1375707	269829;269830;269831;269832;269833;269834;269835;269836;419862;419863;419864;419865;419866;419867;419868;419869;419870;419871;572990;572991;572992;572993;572994;572995;572996;572997;572998;572999;573000;573001;901043;901044;901045	269833;419863;572990;901045			XP_012596915	NR2CA_HUMAN	Q86WQ0	Nuclear receptor 2C2-associated protein OS=Homo sapiens OX=9606 GN=NR2C2AP PE=1 SV=1	NR2C2AP	2.8e-66	0.935	0.964	XP_012596915	420085at7742;1412628at2759;189529at9347;198458at40674;295097at32523;580770at33208;84669at314146;46918at9443	nuclear receptor 2C2-associated protein;Nuclear receptor 2C2 associated protein	Q86WQ0	420085at7742;1412628at2759;189529at9347;198458at40674;295097at32523;580770at33208;84669at314146;46918at9443;16130at9604;16495at314295	nuclear receptor 2C2-associated protein;Nuclear receptor 2C2 associated protein	YES	YES	52038000	50192000	38948000	39674000	46355000	5	45441400	0.620438	0.0814495	46355000	57527000	77910000	69627000	74568000	86572000	5	73240800	1	0.14662	74568000	0.621647	-1.60863	0.280665	0.445775	0.00204528
542	XP_012596925.2	XP_012596925.2	16	9	9	acyl-coenzyme A thioesterase 6 [Microcebus murinus]	XP_012596925.2	1	16	9	9	55.4	51.239	464	464	0	80.164	LOC105858368	3883;4226;4395;4688;5973;7452;8991;15806;19595;20452;21257;21417;28074;49765;55998;65520	False;True;True;True;False;False;True;True;False;False;True;True;True;True;False;False	4166;4525;4698;5005;6374;7913;9532;16741;20754;21659;22521;22688;29770;53005;59609;69718	91567;91568;91569;91570;91571;91572;91573;91574;91575;91576;91577;91578;91579;91580;91581;91582;98909;98910;98911;98912;98913;98914;98915;98916;98917;98918;98919;101713;101714;101715;101716;101717;101718;101719;101720;101721;101722;101723;101724;101725;101726;101727;101728;101729;101730;108232;136507;136508;136509;136510;136511;136512;136513;136514;136515;136516;136517;136518;136519;136520;165707;165708;165709;165710;165711;165712;165713;165714;165715;165716;165717;165718;165719;165720;165721;199188;199189;199190;199191;199192;199193;199194;199195;199196;199197;341066;341067;341068;341069;341070;341071;341072;341073;341074;341075;341076;341077;424640;424641;424642;424643;424644;424645;424646;424647;424648;424649;447759;447760;447761;447762;447763;447764;447765;447766;447767;447768;447769;447770;447771;447772;447773;447774;447775;447776;447777;447778;447779;447780;447781;447782;447783;447784;447785;447786;447787;447788;447789;447790;447791;447792;447793;447794;447795;447796;465338;465339;465340;465341;465342;465343;465344;465345;465346;465347;465348;465349;465350;465351;465352;465353;465354;465355;465356;465357;465358;465359;465360;465361;465362;465363;465364;465365;465366;468384;468385;468386;468387;468388;468389;468390;468391;468392;468393;468394;628117;628118;628119;628120;628121;628122;628123;628124;628125;628126;628127;1096179;1096180;1096181;1096182;1096183;1096184;1096185;1096186;1096187;1096188;1096189;1096190;1096191;1096192;1096193;1096194;1096195;1096196;1096197;1096198;1231614;1231615;1231616;1231617;1231618;1231619;1231620;1231621;1231622;1231623;1231624;1231625;1231626;1231627;1231628;1231629;1231630;1231631;1231632;1231633;1231634;1231635;1231636;1231637;1231638;1231639;1231640;1231641;1231642;1231643;1231644;1231645;1231646;1231647;1231648;1231649;1231650;1231651;1231652;1231653;1231654;1231655;1231656;1231657;1231658;1456516;1456517;1456518;1456519;1456520;1456521;1456522;1456523;1456524;1456525;1456526;1456527;1456528;1456529;1456530;1456531;1456532;1456533;1456534;1456535;1456536;1456537;1456538;1456539;1456540;1456541;1456542	61760;61761;61762;61763;61764;61765;61766;66683;66684;66685;66686;66687;66688;68504;68505;68506;68507;68508;68509;68510;68511;68512;68513;68514;68515;68516;68517;68518;72891;91708;91709;91710;91711;91712;91713;91714;91715;91716;91717;91718;91719;110532;110533;110534;110535;110536;110537;110538;110539;110540;110541;110542;132702;132703;132704;132705;225595;225596;225597;225598;225599;225600;225601;280960;280961;280962;280963;280964;280965;280966;280967;280968;296380;296381;296382;296383;296384;296385;296386;296387;296388;296389;296390;296391;296392;296393;296394;296395;296396;296397;296398;296399;296400;296401;296402;296403;296404;296405;308059;308060;308061;308062;308063;308064;308065;308066;308067;308068;308069;308070;308071;308072;308073;308074;308075;308076;308077;308078;308079;308080;309958;309959;309960;309961;415702;415703;415704;415705;415706;415707;415708;415709;415710;415711;715560;715561;715562;715563;715564;715565;715566;715567;715568;804441;804442;804443;804444;804445;804446;804447;804448;804449;804450;804451;804452;804453;804454;804455;804456;804457;804458;804459;804460;804461;804462;804463;804464;804465;804466;804467;804468;804469;804470;804471;804472;804473;804474;955313;955314;955315;955316;955317;955318;955319;955320;955321;955322;955323;955324;955325;955326	61761;66688;68513;72891;91716;110536;132702;225598;280962;296394;308064;309958;415706;715565;804457;955321			XP_012596925	ACOT2_HUMAN	P49753	Acyl-coenzyme A thioesterase 2, mitochondrial OS=Homo sapiens OX=9606 GN=ACOT2 PE=1 SV=6	ACOT2	3.4e-158	0.705	0.897	XP_012596925	1260385at2759;209928at7742;519296at33208;214620at32523;116890at40674;111766at9347;49223at314146;24151at9443	Bile acid-CoA;Acyl-CoA thioesterase 4	P49753	1260385at2759;209928at7742;519296at33208;214620at32523;116890at40674;111766at9347;49223at314146;7841at9604;24151at9443;7976at314295	Bile acid-CoA;Acyl-CoA thioesterase 4;Acyl-CoA thioesterase 2	YES	YES	52992000	23158000	79987000	140930000	75291000	5	74471600	0.891344	0.519727	75291000	87479000	38343000	119530000	72431000	99966000	5	83549800	1	0.366315	87479000	0.860675	-1.16188	0.513714	0.984638	0.713429		Fatty acid synthesis
544	XP_012596929.1	XP_012596929.1	13	8	2	Y-box-binding protein 3 isoform X2 [Microcebus murinus]	XP_012596929.1	1	13	8	2	61.5	31.572	301	301	0	103.06	#N/A	1780;7830;11180;11181;18406;41338;41339;41602;41603;44077;48673;52005;53115	True;True;False;False;True;True;True;False;False;True;True;True;False	1886;8309;11850;11851;19495;44128;44129;44408;44409;47037;51867;55378;56531	38762;38763;38764;38765;38766;38767;38768;38769;38770;38771;174420;174421;174422;174423;174424;174425;174426;174427;174428;174429;174430;174431;174432;174433;174434;244928;244929;244930;244931;244932;244933;244934;244935;244936;244937;244938;244939;244940;244941;244942;244943;244944;244945;244946;244947;244948;244949;244950;244951;244952;244953;244954;244955;244956;244957;244958;244959;244960;244961;244962;244963;398935;398936;398937;398938;398939;398940;398941;398942;398943;398944;398945;398946;398947;398948;398949;398950;398951;398952;398953;398954;398955;398956;398957;398958;398959;398960;398961;398962;398963;398964;398965;398966;398967;398968;398969;929194;929195;929196;929197;929198;929199;929200;929201;929202;929203;929204;929205;929206;929207;929208;929209;929210;929211;929212;929213;929214;929215;929216;929217;929218;929219;934373;934374;934375;934376;934377;934378;934379;934380;934381;934382;934383;934384;934385;934386;934387;934388;934389;934390;934391;934392;934393;934394;934395;934396;934397;934398;934399;934400;934401;934402;934403;934404;934405;934406;934407;934408;934409;934410;934411;934412;934413;934414;934415;934416;934417;934418;934419;934420;934421;934422;934423;934424;934425;934426;934427;934428;934429;934430;934431;934432;934433;934434;934435;934436;934437;934438;934439;934440;934441;934442;934443;934444;984573;984574;984575;984576;984577;984578;984579;984580;984581;984582;984583;984584;984585;984586;984587;984588;984589;984590;984591;984592;984593;1075124;1075125;1075126;1075127;1075128;1075129;1075130;1075131;1075132;1143036;1143037;1143038;1143039;1143040;1143041;1143042;1143043;1143044;1143045;1143046;1164494;1164495;1164496;1164497	26122;26123;116394;116395;116396;116397;116398;162882;162883;162884;162885;162886;162887;162888;162889;162890;162891;162892;162893;162894;162895;162896;162897;162898;162899;162900;162901;162902;162903;162904;162905;162906;162907;264099;264100;264101;264102;264103;264104;264105;264106;264107;264108;264109;264110;264111;264112;264113;264114;264115;264116;264117;264118;264119;264120;264121;264122;264123;264124;264125;264126;610479;610480;610481;610482;610483;610484;610485;610486;610487;610488;610489;610490;610491;610492;610493;610494;613892;613893;613894;613895;613896;613897;613898;613899;613900;613901;613902;613903;613904;613905;613906;613907;613908;613909;613910;613911;613912;613913;613914;613915;613916;613917;613918;613919;613920;613921;613922;613923;613924;613925;613926;613927;613928;613929;613930;613931;613932;613933;613934;646450;646451;646452;646453;646454;646455;646456;646457;646458;646459;646460;702552;702553;745983;745984;759486	26122;116398;162900;162906;264110;610479;610484;613894;613920;646455;702552;745984;759486			XP_012596929	YBOX3_HUMAN	P16989	Y-box-binding protein 3 OS=Homo sapiens OX=9606 GN=YBX3 PE=1 SV=4	YBX3	1.4e-35	0.758	0.796	XP_012596929	#N/A	#N/A	P16989	190702at40674;1431946at2759;290002at32523;15889at314295;42281at9443;579356at33208;182146at9347;75457at314146;413094at7742;15546at9604	Y-box-binding protein 3;Y-box-binding protein 2	#N/A	YES	42910000	31046000	43601000	40122000	45086000	5	40553000	0.902726	0.124918	42910000	38901000	59975000	31551000	58821000	35366000	5	44922800	1	0.299923	38901000	1.10306	1.10306	0.11851	0.181311	0.531015
545	XP_012596934.1	XP_012596934.1	20	20	3	acyl-coenzyme A thioesterase 1-like [Microcebus murinus]	XP_012596934.1	1	20	20	3	66	45.745	421	421	0	323.31	LOC105858377	1379;2150;3882;4675;4730;5973;7452;7637;12628;19227;19722;20252;20452;21294;49763;49764;50055;53829;55998;65520	True;True;True;True;True;True;True;True;True;True;True;True;True;True;True;True;True;True;True;True	1456;2286;4164;4165;4992;5052;5053;6374;7913;8106;13383;20362;20888;21450;21659;22559;53003;53004;53310;57293;59609;69718	29157;29158;29159;29160;29161;29162;29163;29164;29165;29166;29167;29168;29169;29170;48653;48654;48655;48656;48657;48658;48659;48660;48661;48662;48663;48664;48665;48666;48667;48668;48669;48670;48671;48672;48673;48674;48675;48676;91556;91557;91558;91559;91560;91561;91562;91563;91564;91565;91566;108065;108066;108067;108068;108069;108070;108071;108072;108073;108074;108998;108999;109000;109001;109002;109003;109004;109005;109006;109007;109008;109009;109010;109011;109012;109013;109014;109015;109016;109017;109018;109019;109020;109021;109022;109023;109024;109025;109026;109027;109028;136507;136508;136509;136510;136511;136512;136513;136514;136515;136516;136517;136518;136519;136520;165707;165708;165709;165710;165711;165712;165713;165714;165715;165716;165717;165718;165719;165720;165721;169538;169539;169540;169541;169542;169543;169544;169545;169546;169547;169548;169549;169550;169551;169552;169553;169554;169555;169556;169557;169558;169559;169560;169561;169562;169563;169564;169565;275321;275322;275323;275324;275325;275326;275327;275328;275329;275330;275331;275332;275333;275334;275335;275336;275337;275338;275339;275340;275341;275342;275343;275344;275345;275346;275347;275348;275349;275350;275351;275352;275353;275354;275355;275356;275357;275358;416303;416304;416305;416306;416307;416308;416309;416310;416311;416312;416313;416314;427620;427621;427622;427623;427624;427625;427626;427627;427628;427629;442234;442235;442236;442237;442238;442239;442240;442241;442242;442243;442244;442245;447759;447760;447761;447762;447763;447764;447765;447766;447767;447768;447769;447770;447771;447772;447773;447774;447775;447776;447777;447778;447779;447780;447781;447782;447783;447784;447785;447786;447787;447788;447789;447790;447791;447792;447793;447794;447795;447796;466012;466013;466014;466015;466016;466017;466018;466019;466020;466021;466022;466023;466024;466025;466026;466027;466028;466029;1096140;1096141;1096142;1096143;1096144;1096145;1096146;1096147;1096148;1096149;1096150;1096151;1096152;1096153;1096154;1096155;1096156;1096157;1096158;1096159;1096160;1096161;1096162;1096163;1096164;1096165;1096166;1096167;1096168;1096169;1096170;1096171;1096172;1096173;1096174;1096175;1096176;1096177;1096178;1101212;1101213;1101214;1101215;1101216;1101217;1101218;1101219;1101220;1101221;1101222;1101223;1101224;1101225;1101226;1101227;1101228;1101229;1101230;1101231;1101232;1101233;1101234;1101235;1101236;1101237;1101238;1101239;1179386;1179387;1179388;1179389;1179390;1179391;1179392;1179393;1179394;1179395;1231614;1231615;1231616;1231617;1231618;1231619;1231620;1231621;1231622;1231623;1231624;1231625;1231626;1231627;1231628;1231629;1231630;1231631;1231632;1231633;1231634;1231635;1231636;1231637;1231638;1231639;1231640;1231641;1231642;1231643;1231644;1231645;1231646;1231647;1231648;1231649;1231650;1231651;1231652;1231653;1231654;1231655;1231656;1231657;1231658;1456516;1456517;1456518;1456519;1456520;1456521;1456522;1456523;1456524;1456525;1456526;1456527;1456528;1456529;1456530;1456531;1456532;1456533;1456534;1456535;1456536;1456537;1456538;1456539;1456540;1456541;1456542	19671;19672;19673;19674;19675;19676;19677;19678;19679;19680;19681;32787;32788;32789;32790;32791;32792;32793;32794;32795;32796;32797;32798;32799;32800;32801;32802;32803;32804;32805;32806;32807;32808;61754;61755;61756;61757;61758;61759;72821;72822;72823;72824;72825;72826;72827;72828;73383;73384;73385;73386;73387;73388;73389;73390;73391;73392;73393;73394;73395;73396;73397;73398;73399;73400;73401;73402;73403;91708;91709;91710;91711;91712;91713;91714;91715;91716;91717;91718;91719;110532;110533;110534;110535;110536;110537;110538;110539;110540;110541;110542;113094;113095;113096;113097;113098;113099;113100;113101;113102;113103;113104;113105;113106;113107;113108;113109;113110;113111;113112;113113;182896;182897;182898;182899;182900;182901;182902;182903;182904;182905;182906;182907;182908;182909;182910;182911;182912;182913;182914;182915;182916;182917;182918;182919;275435;275436;275437;275438;275439;275440;275441;275442;275443;275444;275445;275446;282889;282890;282891;282892;282893;282894;292807;292808;292809;292810;292811;292812;292813;292814;296380;296381;296382;296383;296384;296385;296386;296387;296388;296389;296390;296391;296392;296393;296394;296395;296396;296397;296398;296399;296400;296401;296402;296403;296404;296405;308521;308522;308523;308524;308525;308526;308527;308528;308529;308530;308531;308532;308533;308534;715537;715538;715539;715540;715541;715542;715543;715544;715545;715546;715547;715548;715549;715550;715551;715552;715553;715554;715555;715556;715557;715558;715559;718698;718699;718700;718701;718702;718703;718704;718705;718706;718707;769079;769080;769081;769082;769083;769084;804441;804442;804443;804444;804445;804446;804447;804448;804449;804450;804451;804452;804453;804454;804455;804456;804457;804458;804459;804460;804461;804462;804463;804464;804465;804466;804467;804468;804469;804470;804471;804472;804473;804474;955313;955314;955315;955316;955317;955318;955319;955320;955321;955322;955323;955324;955325;955326	19680;32804;61759;72826;73395;91716;110536;113094;182904;275438;282894;292807;296394;308524;715546;715559;718704;769084;804457;955321	548;549	78;378	XP_012596934	ACOT2_HUMAN	P49753	Acyl-coenzyme A thioesterase 2, mitochondrial OS=Homo sapiens OX=9606 GN=ACOT2 PE=1 SV=6	ACOT2	2.2e-165	0.855	0.955	XP_012596934	1260385at2759;209928at7742;519296at33208;214620at32523;116890at40674;111766at9347;49223at314146;24151at9443	Bile acid-CoA;Acyl-CoA thioesterase 4	P49753	1260385at2759;209928at7742;519296at33208;214620at32523;116890at40674;111766at9347;49223at314146;7841at9604;24151at9443;7976at314295	Bile acid-CoA;Acyl-CoA thioesterase 4;Acyl-CoA thioesterase 2	YES	YES	105100000	61120000	75328000	83603000	78617000	5	80753600	1.34107	0.265237	78617000	63657000	43677000	76081000	72371000	45293000	5	60215800	1	0.250142	63657000	1.23501	1.23501	0.912051	0.672053	0.0699352		Fatty acid synthesis
546	XP_012596943.1	XP_012596943.1	11	5	2	acyl-coenzyme A thioesterase 4-like [Microcebus murinus]	XP_012596943.1	1	11	5	2	35.4	46.424	421	421	0	11.722	LOC105858383	3882;4394;5973;7452;20452;27323;46166;49844;53829;55998;57595	False;True;False;False;False;True;True;True;False;False;True	4164;4165;4697;6374;7913;21659;28977;49240;53089;57293;59609;61292	91556;91557;91558;91559;91560;91561;91562;91563;91564;91565;91566;101705;101706;101707;101708;101709;101710;101711;101712;136507;136508;136509;136510;136511;136512;136513;136514;136515;136516;136517;136518;136519;136520;165707;165708;165709;165710;165711;165712;165713;165714;165715;165716;165717;165718;165719;165720;165721;447759;447760;447761;447762;447763;447764;447765;447766;447767;447768;447769;447770;447771;447772;447773;447774;447775;447776;447777;447778;447779;447780;447781;447782;447783;447784;447785;447786;447787;447788;447789;447790;447791;447792;447793;447794;447795;447796;611275;611276;611277;611278;611279;611280;611281;611282;611283;611284;611285;611286;1025683;1025684;1025685;1025686;1025687;1025688;1025689;1025690;1025691;1025692;1097727;1097728;1097729;1097730;1097731;1097732;1097733;1097734;1097735;1179386;1179387;1179388;1179389;1179390;1179391;1179392;1179393;1179394;1179395;1231614;1231615;1231616;1231617;1231618;1231619;1231620;1231621;1231622;1231623;1231624;1231625;1231626;1231627;1231628;1231629;1231630;1231631;1231632;1231633;1231634;1231635;1231636;1231637;1231638;1231639;1231640;1231641;1231642;1231643;1231644;1231645;1231646;1231647;1231648;1231649;1231650;1231651;1231652;1231653;1231654;1231655;1231656;1231657;1231658;1269954	61754;61755;61756;61757;61758;61759;68501;68502;68503;91708;91709;91710;91711;91712;91713;91714;91715;91716;91717;91718;91719;110532;110533;110534;110535;110536;110537;110538;110539;110540;110541;110542;296380;296381;296382;296383;296384;296385;296386;296387;296388;296389;296390;296391;296392;296393;296394;296395;296396;296397;296398;296399;296400;296401;296402;296403;296404;296405;404619;404620;404621;404622;404623;404624;404625;672197;672198;672199;672200;672201;672202;672203;672204;716528;716529;716530;716531;716532;716533;769079;769080;769081;769082;769083;769084;804441;804442;804443;804444;804445;804446;804447;804448;804449;804450;804451;804452;804453;804454;804455;804456;804457;804458;804459;804460;804461;804462;804463;804464;804465;804466;804467;804468;804469;804470;804471;804472;804473;804474;830189	61759;68503;91716;110536;296394;404623;672202;716532;769084;804457;830189	548	78	XP_012596943	ACOT4_HUMAN	Q8N9L9	Acyl-coenzyme A thioesterase 4 OS=Homo sapiens OX=9606 GN=ACOT4 PE=1 SV=2	ACOT4	4.6e-171	0.855	0.936	XP_012596943	1260385at2759;209928at7742;519296at33208;214620at32523;116890at40674;111766at9347;49223at314146;24151at9443	Bile acid-CoA;Acyl-CoA thioesterase 4	Q8N9L9	9612at314295;1260385at2759;209928at7742;519296at33208;214620at32523;116890at40674;111766at9347;49223at314146;24151at9443;9435at9604	Acyl-CoA thioesterase 4;Bile acid-CoA	YES	YES	6859000	4134000	5381000	5218200	5010000	5	5320440	1.54149	0.285545	5218200	4062000	2608900	4638600	2496500		4	3451500	1	0.308618	3335450	1.56447	1.56447	0.892781	0.679397	0.0337498		Fatty acid synthesis
547	XP_012596961.1;XP_012596960.1	XP_012596961.1;XP_012596960.1	17;17	17;17	17;17	drebrin-like protein isoform X2 [Microcebus murinus]; drebrin-like protein isoform X1 [Microcebus murinus]	XP_012596961.1	2	17	17	17	49.1	48.147	430	430;431	0	114.09	LOC105858403	1133;3708;4597;13841;17372;18067;18068;18381;22740;41957;46516;52140;55852;57316;57636;59749;60796	True;True;True;True;True;True;True;True;True;True;True;True;True;True;True;True;True	1191;3973;4907;14688;18408;19139;19140;19466;24091;44780;49603;55517;59455;60994;61338;63584;64718	24076;24077;24078;24079;24080;24081;24082;24083;24084;24085;24086;24087;24088;24089;87516;87517;87518;87519;87520;87521;87522;87523;87524;87525;87526;105944;105945;105946;105947;105948;105949;105950;105951;105952;105953;105954;105955;105956;105957;105958;105959;105960;105961;105962;105963;105964;105965;105966;105967;105968;105969;105970;105971;105972;105973;105974;105975;105976;105977;105978;105979;105980;105981;105982;105983;105984;105985;105986;105987;105988;105989;105990;299491;299492;299493;299494;299495;299496;299497;299498;299499;299500;299501;299502;299503;377136;377137;377138;377139;377140;377141;377142;377143;377144;377145;377146;377147;377148;377149;377150;377151;377152;377153;377154;377155;377156;377157;377158;377159;377160;391756;391757;391758;391759;391760;391761;391762;391763;391764;391765;391766;391767;391768;391769;391770;391771;391772;391773;391774;391775;391776;391777;391778;391779;391780;391781;391782;391783;398465;398466;398467;398468;398469;398470;398471;398472;398473;398474;398475;398476;398477;398478;398479;398480;398481;398482;398483;499061;499062;499063;499064;499065;499066;499067;499068;499069;499070;499071;499072;499073;499074;941265;941266;941267;941268;941269;941270;941271;941272;941273;941274;941275;941276;941277;941278;941279;941280;941281;1032197;1032198;1032199;1032200;1032201;1032202;1032203;1032204;1032205;1032206;1032207;1032208;1032209;1145444;1145445;1145446;1145447;1145448;1145449;1145450;1145451;1228357;1228358;1228359;1228360;1228361;1228362;1228363;1228364;1228365;1228366;1228367;1228368;1228369;1261363;1261364;1261365;1261366;1261367;1261368;1261369;1261370;1261371;1261372;1261373;1261374;1261375;1261376;1261377;1261378;1261379;1261380;1261381;1261382;1261383;1271520;1271521;1271522;1271523;1271524;1271525;1271526;1321482;1321483;1321484;1349173;1349174;1349175;1349176;1349177;1349178;1349179;1349180;1349181;1349182;1349183	16362;16363;16364;16365;16366;16367;16368;16369;16370;16371;16372;16373;16374;58978;58979;58980;58981;58982;58983;58984;58985;71357;71358;71359;71360;71361;71362;71363;71364;71365;71366;71367;71368;71369;71370;71371;71372;71373;71374;71375;71376;71377;71378;71379;71380;198332;198333;198334;198335;198336;198337;198338;249723;249724;249725;249726;249727;249728;249729;249730;249731;249732;249733;249734;249735;249736;249737;249738;249739;249740;249741;259259;259260;259261;259262;259263;259264;259265;259266;259267;259268;259269;259270;259271;259272;259273;259274;259275;263797;263798;263799;263800;263801;330592;330593;330594;330595;330596;330597;330598;330599;618454;618455;618456;618457;618458;618459;618460;618461;676158;676159;676160;676161;676162;676163;676164;747432;747433;747434;747435;802218;802219;802220;802221;802222;802223;802224;824197;824198;824199;824200;824201;824202;824203;824204;824205;824206;824207;824208;824209;824210;824211;824212;831266;831267;831268;864685;864686;864687;883494;883495;883496	16373;58985;71380;198332;249729;259273;259274;263801;330597;618455;676161;747435;802224;824210;831266;864685;883494			XP_012596961	DBNL_HUMAN	Q9UJU6	Drebrin-like protein OS=Homo sapiens OX=9606 GN=DBNL PE=1 SV=1	DBNL	8.7e-90	0.919	0.959	XP_012596961	116428at9347;121780at40674;535221at33208;51307at314146;126765at32523;252095at7742;29528at9443;885776at2759	Drebrin like;drebrin-like protein	Q9UJU6	116428at9347;121780at40674;535221at33208;51307at314146;10460at314295;10274at9604;126765at32523;252095at7742;29528at9443;885776at2759	Drebrin like;drebrin-like protein	YES	YES	194890000	112190000	110660000	172250000	202890000	5	158576000	0.912143	0.255903	172250000	176840000	158670000	179400000	171160000	183180000	5	173850000	1	0.0549061	176840000	0.974044	-1.02665	0.0118294	0.0511938	0.491315
548	XP_012596963.1	XP_012596963.1	5	2	2	phosphoglycerate mutase 2 [Microcebus murinus]	XP_012596963.1	1	5	2	2	18.2	28.784	253	253	0	7.1812	LOC105858405	3303;3623;24367;48969;60183	True;False;True;False;False	3527;3863;3864;25826;52175;64040	77768;77769;77770;77771;77772;77773;77774;77775;77776;77777;77778;77779;85367;85368;85369;85370;85371;85372;85373;85374;85375;85376;85377;85378;85379;85380;85381;85382;85383;85384;85385;85386;85387;85388;85389;85390;85391;85392;85393;85394;85395;85396;85397;85398;85399;85400;85401;85402;85403;85404;538688;538689;538690;538691;538692;538693;538694;538695;538696;538697;538698;538699;538700;538701;538702;538703;538704;538705;538706;538707;538708;538709;538710;538711;538712;538713;538714;538715;538716;538717;538718;538719;538720;538721;538722;538723;538724;538725;538726;538727;538728;538729;538730;538731;538732;538733;538734;538735;538736;538737;538738;538739;538740;538741;538742;538743;538744;538745;538746;538747;538748;1080882;1080883;1080884;1080885;1080886;1080887;1080888;1080889;1080890;1080891;1080892;1080893;1080894;1080895;1080896;1080897;1080898;1080899;1080900;1080901;1080902;1080903;1080904;1080905;1080906;1080907;1080908;1080909;1080910;1080911;1080912;1080913;1080914;1080915;1080916;1080917;1080918;1080919;1080920;1080921;1080922;1331921;1331922;1331923;1331924;1331925;1331926;1331927;1331928;1331929;1331930;1331931;1331932;1331933;1331934;1331935;1331936;1331937;1331938;1331939;1331940;1331941;1331942;1331943;1331944;1331945;1331946;1331947;1331948;1331949;1331950;1331951;1331952;1331953;1331954;1331955;1331956;1331957;1331958;1331959;1331960;1331961;1331962;1331963;1331964;1331965;1331966;1331967;1331968;1331969	52520;52521;52522;57525;57526;57527;57528;57529;57530;57531;57532;57533;57534;57535;57536;57537;57538;57539;57540;57541;57542;57543;57544;57545;57546;57547;57548;57549;57550;57551;57552;57553;57554;57555;57556;57557;355927;355928;355929;355930;355931;355932;355933;355934;355935;355936;355937;355938;355939;355940;355941;355942;355943;355944;355945;355946;355947;355948;355949;355950;355951;355952;355953;355954;355955;355956;355957;355958;355959;355960;355961;355962;355963;355964;355965;355966;355967;355968;355969;355970;355971;355972;355973;355974;355975;355976;355977;355978;355979;705904;705905;705906;705907;705908;705909;705910;705911;705912;705913;705914;705915;705916;705917;705918;705919;705920;705921;705922;705923;705924;705925;705926;705927;705928;705929;705930;705931;871537;871538;871539;871540;871541;871542;871543;871544;871545;871546;871547;871548;871549;871550;871551;871552;871553;871554;871555;871556;871557;871558;871559;871560;871561	52520;57526;355950;705930;871561	551	243	XP_012596963	PGAM2_HUMAN	P15259	Phosphoglycerate mutase 2 OS=Homo sapiens OX=9606 GN=PGAM2 PE=1 SV=3	PGAM2	8.3e-111	0.96	0.988	XP_012596963	804949at2759;166737at9347;36760at9443;355307at7742;249215at32523;64615at314146;496634at33208;174486at40674	Phosphoglycerate mutase	P15259	804949at2759;166737at9347;36760at9443;355307at7742;249215at32523;64615at314146;496634at33208;174486at40674;13398at9604;13663at314295	Phosphoglycerate mutase	YES	YES	1255700000	1049500000	821710000	678800000	1049300000	5	971002000	1.33287	0.307718	1049300000	96155000	949520000	741940000	831300000	1023600000	5	728503000	1	0.5074	831300000	1.26224	1.26224	0.355275	0.102149	0.252377	Glycolysis/Gluconeogenesis
549	XP_012596975.1	XP_012596975.1	12	12	12	synaptobrevin homolog YKT6 [Microcebus murinus]	XP_012596975.1	1	12	12	12	65.2	22.382	198	198	0	62.958	LOC105858408	671;13924;19136;26063;32299;39558;39852;41597;52771;57601;61298;65717	True;True;True;True;True;True;True;True;True;True;True;True	706;14772;20264;27615;34197;41809;42175;44403;56176;61298;65260;69926	14803;14804;14805;14806;14807;14808;14809;14810;14811;14812;14813;300779;300780;300781;300782;300783;300784;300785;300786;300787;300788;300789;300790;300791;300792;300793;300794;300795;300796;300797;300798;300799;414671;414672;414673;414674;414675;414676;414677;414678;414679;414680;414681;414682;414683;414684;414685;414686;414687;414688;414689;579928;579929;579930;579931;579932;579933;579934;579935;579936;579937;579938;579939;579940;579941;579942;579943;579944;579945;579946;579947;579948;579949;579950;579951;579952;579953;728223;728224;728225;728226;728227;728228;728229;728230;728231;728232;728233;728234;728235;728236;885656;885657;885658;885659;885660;885661;885662;885663;885664;885665;885666;885667;885668;892188;892189;892190;892191;892192;892193;892194;892195;892196;892197;892198;934317;934318;934319;934320;934321;934322;934323;934324;934325;934326;934327;934328;934329;1157159;1157160;1157161;1157162;1157163;1157164;1157165;1157166;1157167;1157168;1157169;1157170;1157171;1270260;1270261;1270262;1270263;1270264;1270265;1270266;1270267;1270268;1270269;1270270;1270271;1270272;1360950;1360951;1360952;1360953;1360954;1360955;1360956;1360957;1360958;1360959;1360960;1360961;1460319;1460320;1460321;1460322;1460323;1460324;1460325;1460326;1460327;1460328;1460329;1460330;1460331;1460332;1460333;1460334;1460335;1460336;1460337;1460338;1460339;1460340;1460341	10122;10123;10124;10125;10126;10127;10128;10129;10130;10131;199117;199118;199119;199120;199121;199122;199123;199124;199125;199126;199127;199128;199129;199130;199131;199132;199133;274473;274474;383829;383830;383831;383832;383833;383834;383835;383836;383837;383838;383839;383840;383841;383842;383843;383844;383845;383846;383847;383848;383849;383850;383851;479770;479771;479772;479773;479774;479775;479776;479777;479778;582778;582779;582780;582781;582782;586968;586969;586970;586971;586972;586973;586974;586975;586976;586977;586978;613859;613860;613861;613862;613863;613864;613865;613866;613867;613868;613869;613870;613871;754699;754700;754701;754702;754703;830419;830420;830421;830422;830423;830424;830425;830426;830427;830428;891282;891283;891284;891285;891286;891287;891288;957733;957734;957735;957736;957737;957738;957739	10131;199126;274474;383836;479774;582778;586974;613870;754702;830421;891286;957736			XP_012596975	YKT6_HUMAN	O15498	Synaptobrevin homolog YKT6 OS=Homo sapiens OX=9606 GN=YKT6 PE=1 SV=1	YKT6	3e-91	0.934	0.99	XP_012596975	179814at9347;44542at9443;1362424at2759;385365at7742;568949at33208;188260at40674;270052at32523;77913at314146	synaptobrevin homolog YKT6	O15498	179814at9347;44542at9443;1362424at2759;16059at9604;385365at7742;568949at33208;188260at40674;270052at32523;77913at314146;16420at314295	synaptobrevin homolog YKT6	YES	YES	217050000	273330000	291500000	276700000	270900000	5	265896000	0.88354	0.0945493	273330000	387520000	318580000	239740000	252120000	306760000	5	300944000	1	0.196373	306760000	0.891022	-1.12231	0.185745	0.560042	0.279021
550	XP_012596976.1;XP_012596977.1	XP_012596976.1;XP_012596977.1	25;24	25;24	24;23	glucokinase isoform X1 [Microcebus murinus]; glucokinase isoform X2 [Microcebus murinus]	XP_012596976.1	2	25	25	24	61.4	51.914	466	466;465	0	277.57	LOC105858409	280;4596;18136;18364;18365;20163;20672;23054;28252;30254;31525;33075;36685;38484;38683;39757;40526;45917;45918;48450;50967;52936;57952;58985;65200	True;True;True;True;True;True;True;True;True;True;True;True;True;True;True;True;True;True;True;True;True;True;True;True;True	288;289;4906;19215;19449;19450;21353;21886;24422;29959;32054;33390;35002;38820;40689;40895;42056;43070;48985;48986;51624;54281;56347;61669;62769;69373	5253;5254;5255;5256;5257;5258;5259;5260;5261;5262;5263;5264;5265;5266;5267;5268;5269;5270;5271;5272;5273;5274;5275;5276;5277;5278;5279;5280;5281;5282;5283;5284;5285;5286;105922;105923;105924;105925;105926;105927;105928;105929;105930;105931;105932;105933;105934;105935;105936;105937;105938;105939;105940;105941;105942;105943;393323;393324;393325;393326;393327;393328;393329;393330;393331;393332;393333;393334;393335;393336;393337;393338;393339;393340;393341;393342;393343;393344;398165;398166;398167;398168;398169;398170;398171;398172;398173;398174;398175;398176;398177;398178;398179;398180;398181;398182;398183;398184;398185;398186;398187;398188;398189;398190;398191;398192;398193;398194;398195;398196;398197;398198;398199;398200;398201;439912;439913;439914;439915;439916;439917;439918;439919;439920;439921;439922;439923;439924;439925;439926;439927;439928;439929;439930;439931;439932;439933;439934;439935;439936;439937;452554;452555;452556;452557;452558;452559;452560;452561;452562;452563;452564;452565;452566;452567;452568;452569;452570;452571;452572;452573;452574;452575;452576;452577;452578;452579;452580;452581;452582;452583;452584;505903;505904;505905;505906;505907;505908;505909;505910;505911;505912;505913;505914;505915;505916;505917;505918;505919;505920;505921;505922;505923;505924;505925;505926;505927;505928;505929;505930;505931;505932;505933;505934;632396;632397;632398;632399;632400;632401;632402;632403;632404;632405;632406;632407;632408;632409;632410;632411;632412;632413;632414;632415;632416;632417;679571;679572;679573;679574;679575;679576;679577;679578;679579;679580;679581;679582;679583;679584;679585;679586;679587;679588;679589;679590;679591;679592;679593;679594;679595;679596;679597;679598;679599;679600;679601;679602;679603;679604;679605;679606;679607;679608;711823;711824;711825;711826;711827;711828;711829;711830;711831;711832;711833;711834;711835;711836;711837;711838;711839;711840;711841;711842;711843;711844;711845;711846;711847;711848;711849;711850;743661;743662;743663;743664;743665;743666;743667;743668;743669;743670;743671;743672;743673;743674;743675;743676;743677;743678;743679;743680;743681;743682;743683;743684;743685;743686;743687;743688;743689;824282;824283;824284;824285;824286;824287;824288;824289;824290;824291;824292;824293;824294;824295;824296;824297;824298;824299;824300;824301;824302;824303;824304;824305;824306;824307;824308;824309;824310;824311;824312;824313;824314;824315;824316;824317;824318;861930;861931;861932;861933;861934;861935;861936;861937;861938;861939;861940;861941;861942;861943;861944;861945;861946;861947;861948;861949;861950;861951;861952;866346;866347;866348;866349;866350;866351;866352;866353;866354;866355;866356;866357;866358;866359;866360;866361;866362;866363;866364;866365;866366;866367;866368;866369;866370;866371;866372;866373;866374;866375;866376;866377;890299;890300;890301;890302;890303;910503;910504;910505;910506;910507;910508;910509;910510;910511;910512;910513;910514;910515;910516;910517;910518;910519;910520;910521;910522;910523;1021084;1021085;1021086;1021087;1021088;1021089;1021090;1021091;1021092;1021093;1021094;1021095;1021096;1021097;1021098;1021099;1021100;1021101;1021102;1021103;1021104;1021105;1021106;1021107;1021108;1021109;1021110;1021111;1021112;1021113;1021114;1021115;1021116;1021117;1021118;1021119;1021120;1021121;1021122;1021123;1021124;1021125;1021126;1021127;1021128;1021129;1021130;1021131;1021132;1021133;1021134;1021135;1021136;1021137;1021138;1021139;1021140;1021141;1021142;1021143;1021144;1069711;1069712;1069713;1069714;1069715;1069716;1069717;1069718;1069719;1069720;1069721;1069722;1069723;1069724;1069725;1069726;1069727;1069728;1069729;1069730;1069731;1069732;1069733;1069734;1069735;1069736;1069737;1121490;1121491;1121492;1121493;1121494;1121495;1121496;1121497;1160443;1160444;1160445;1160446;1160447;1160448;1160449;1160450;1160451;1160452;1160453;1160454;1160455;1160456;1160457;1160458;1160459;1160460;1160461;1160462;1160463;1160464;1160465;1160466;1160467;1160468;1160469;1160470;1160471;1160472;1160473;1160474;1160475;1160476;1160477;1279662;1279663;1279664;1279665;1279666;1279667;1279668;1279669;1279670;1279671;1279672;1279673;1279674;1279675;1302904;1302905;1302906;1302907;1302908;1302909;1302910;1302911;1302912;1302913;1302914;1302915;1302916;1302917;1302918;1302919;1302920;1302921;1302922;1302923;1302924;1302925;1302926;1302927;1302928;1302929;1302930;1302931;1449461;1449462;1449463;1449464;1449465;1449466;1449467;1449468;1449469;1449470;1449471;1449472;1449473;1449474;1449475	3483;3484;3485;3486;3487;3488;3489;3490;3491;3492;3493;3494;3495;3496;3497;3498;3499;3500;3501;3502;3503;3504;3505;3506;3507;3508;3509;3510;3511;71337;71338;71339;71340;71341;71342;71343;71344;71345;71346;71347;71348;71349;71350;71351;71352;71353;71354;71355;71356;260294;260295;260296;260297;260298;260299;260300;260301;260302;260303;260304;260305;260306;260307;260308;263619;263620;263621;263622;263623;263624;263625;263626;263627;263628;263629;263630;263631;263632;263633;263634;263635;263636;263637;263638;263639;263640;263641;291232;291233;291234;291235;291236;291237;291238;291239;291240;291241;291242;291243;291244;291245;291246;299559;299560;299561;299562;299563;299564;299565;299566;299567;299568;299569;299570;299571;299572;299573;299574;299575;299576;299577;299578;299579;299580;299581;299582;299583;299584;334870;334871;334872;334873;334874;334875;334876;334877;334878;334879;334880;334881;334882;334883;418643;418644;418645;418646;418647;418648;418649;418650;418651;418652;418653;418654;418655;418656;418657;418658;448573;448574;448575;448576;448577;448578;448579;448580;448581;448582;448583;448584;448585;448586;448587;448588;448589;448590;448591;448592;448593;448594;448595;448596;448597;448598;448599;469094;469095;469096;469097;469098;469099;469100;469101;469102;469103;469104;469105;469106;469107;469108;469109;469110;469111;469112;469113;469114;469115;469116;469117;469118;469119;469120;469121;489829;489830;489831;489832;489833;489834;489835;489836;489837;489838;489839;489840;489841;489842;489843;489844;489845;489846;489847;489848;543142;543143;543144;543145;543146;543147;543148;543149;543150;543151;543152;543153;543154;543155;543156;543157;543158;543159;543160;543161;543162;543163;543164;543165;567047;567048;567049;567050;567051;567052;567053;567054;567055;567056;567057;567058;567059;567060;567061;567062;570054;570055;570056;570057;570058;570059;570060;570061;570062;570063;570064;570065;570066;570067;570068;570069;570070;570071;570072;570073;570074;570075;570076;570077;570078;585743;585744;585745;598713;598714;598715;598716;598717;598718;598719;598720;598721;598722;598723;598724;669466;669467;669468;669469;669470;669471;669472;669473;669474;669475;669476;669477;669478;669479;669480;669481;669482;669483;669484;669485;669486;669487;669488;669489;669490;669491;669492;669493;669494;669495;669496;669497;669498;669499;669500;669501;669502;669503;669504;699226;699227;699228;699229;699230;699231;699232;699233;699234;699235;699236;699237;699238;699239;699240;699241;699242;699243;699244;699245;699246;699247;699248;699249;732007;732008;732009;756829;756830;756831;756832;756833;756834;756835;756836;756837;756838;756839;756840;756841;756842;756843;756844;756845;756846;756847;756848;756849;756850;756851;756852;756853;756854;756855;836851;836852;836853;836854;836855;836856;852481;852482;852483;852484;852485;852486;852487;852488;852489;852490;852491;852492;852493;852494;852495;852496;852497;852498;852499;852500;852501;950555;950556;950557;950558	3501;71355;260300;263623;263639;291239;299582;334877;418644;448595;469103;489835;543150;567058;570076;585744;598715;669470;669480;699242;732009;756852;836851;852481;950557	552	382	XP_012596976	HXK4_HUMAN	P35557	Glucokinase OS=Homo sapiens OX=9606 GN=GCK PE=1 SV=1	GCK	2.1e-193	0.976	0.996	XP_012596976	96829at40674;202970at7742;83422at9347;1153545at2759;425923at33208;142349at32523;21337at9443;36599at314146	Phosphotransferase;glucokinase	P35557	96829at40674;202970at7742;83422at9347;1153545at2759;425923at33208;7745at9604;142349at32523;21337at9443;36599at314146;7884at314295	Phosphotransferase;glucokinase	YES	YES	1475000000	1373300000	1398000000	834010000	899660000	5	1195994000	0.779688	0.197987	1373300000	1421400000	1545800000	1288700000	1931900000	1481900000	5	1533940000	1	0.157687	1481900000	0.926716	-1.07908	0.669153	0.255603	0.0893021	Glycolysis/Glycogen metabolism
551	XP_012596981.1;XP_012596979.1;XP_012596978.1	XP_012596981.1;XP_012596979.1;XP_012596978.1	3;3;3	3;3;3	3;3;3	cytochrome c oxidase assembly factor 1 homolog isoform X3 [Microcebus murinus]; cytochrome c oxidase assembly factor 1 homolog isoform X2 [Microcebus murinus]; cytochrome c oxidase assembly factor 1 homolog isoform X1 [Microcebus murinus]	XP_012596981.1	3	3	3	3	39.2	13.61	120	120;146;176	0	15.014	LOC105858410	36543;46648;51669	True;True;True	38670;49749;55013	821058;821059;821060;821061;821062;821063;821064;821065;821066;821067;821068;821069;821070;1034586;1034587;1034588;1034589;1034590;1034591;1034592;1034593;1034594;1034595;1034596;1034597;1136011;1136012;1136013;1136014;1136015;1136016;1136017;1136018;1136019;1136020;1136021;1136022;1136023	540931;677578;677579;677580;677581;677582;677583;741502;741503;741504;741505;741506	540931;677582;741502			XP_012596981	COA1_HUMAN	Q9GZY4	Cytochrome c oxidase assembly factor 1 homolog OS=Homo sapiens OX=9606 GN=COA1 PE=1 SV=1	COA1	5.8e-39	0.722	0.913	XP_012596981	420099at7742;295111at32523;195412at9347;204682at40674;87565at314146;48614at9443;1443294at2759;583150at33208	Cytochrome c oxidase assembly factor 1 homolog	Q9GZY4	420099at7742;295111at32523;195412at9347;17341at314295;204682at40674;87565at314146;48614at9443;1443294at2759;16939at9604;583150at33208	Cytochrome c oxidase assembly factor 1 homolog	YES	YES	66599000	84653000	73147000	68053000	59318000	5	70354000	0.896015	0.119718	68053000	93819000	81279000	86539000	51182000	79775000	5	78518800	1	0.206826	81279000	0.837277	-1.19435	0.314005	0.928619	0.365839			OXPHOS (complex IV)
552	XP_012596988.1	XP_012596988.1	4	4	4	28S ribosomal protein S24, mitochondrial [Microcebus murinus]	XP_012596988.1	1	4	4	4	32.9	18.971	167	167	0	23.095	LOC105858416	19137;22635;25851;56912	True;True;True;True	20265;23979;27391;60565	414690;414691;414692;414693;414694;414695;414696;414697;414698;414699;414700;414701;414702;414703;414704;414705;414706;414707;414708;414709;414710;414711;414712;414713;414714;414715;414716;414717;414718;414719;414720;414721;414722;414723;496606;496607;496608;496609;496610;496611;496612;496613;496614;496615;496616;496617;496618;574135;574136;574137;574138;574139;574140;574141;574142;574143;574144;574145;574146;574147;574148;574149;574150;574151;574152;574153;574154;574155;574156;574157;574158;574159;574160;574161;574162;574163;574164;574165;574166;574167;574168;574169;574170;574171;574172;1250847;1250848;1250849;1250850;1250851;1250852;1250853;1250854;1250855;1250856;1250857;1250858;1250859	274475;274476;274477;274478;274479;274480;274481;274482;274483;274484;274485;328854;328855;328856;328857;328858;328859;379953;379954;379955;379956;379957;379958;379959;379960;379961;379962;379963;379964;379965;379966;379967;379968;379969;379970;379971;817140;817141;817142;817143;817144;817145;817146;817147;817148;817149;817150;817151;817152	274483;328859;379965;817143			XP_012596988	RT24_HUMAN	Q96EL2	28S ribosomal protein S24, mitochondrial OS=Homo sapiens OX=9606 GN=MRPS24 PE=1 SV=1	MRPS24	4.4e-75	0.886	0.946	XP_012596988	45149at9443;1365248at2759;381001at7742;556445at33208;283110at32523;192498at40674;81890at314146;183861at9347	Mitochondrial ribosomal protein S24;28S ribosomal protein S24, mitochondrial	Q96EL2	45149at9443;1365248at2759;16561at314295;16192at9604;381001at7742;556445at33208;283110at32523;192498at40674;81890at314146;183861at9347	Mitochondrial ribosomal protein S24;28S ribosomal protein S24, mitochondrial	YES	YES	134240000	135050000	197150000	113340000	150660000	5	146088000	0.996521	0.214707	135050000	170590000	123480000	132990000	141310000	164620000	5	146598000	1	0.138458	141310000	0.9557	-1.04635	0.415352	0.552971	0.976579
553	XP_012596998.1;XP_012596997.1;XP_012596996.1	XP_012596998.1;XP_012596997.1;XP_012596996.1	7;7;7	7;7;7	7;7;7	biliverdin reductase A isoform X3 [Microcebus murinus]; biliverdin reductase A isoform X2 [Microcebus murinus]; biliverdin reductase A isoform X1 [Microcebus murinus]	XP_012596998.1	3	7	7	7	24.4	34.542	307	307;309;336	0	18.29	LOC105858418	8816;16159;16316;35365;41082;52058;65123	True;True;True;True;True;True;True	9337;17119;17284;37400;43820;55432;69288	195245;195246;195247;195248;195249;195250;195251;349955;349956;349957;353183;353184;353185;353186;353187;353188;353189;353190;353191;353192;353193;353194;353195;794795;794796;794797;923619;923620;923621;923622;923623;923624;923625;923626;923627;1144100;1144101;1144102;1144103;1144104;1144105;1144106;1144107;1144108;1144109;1144110;1447769;1447770;1447771;1447772;1447773;1447774;1447775;1447776;1447777;1447778;1447779;1447780	130180;130181;130182;130183;130184;231934;231935;231936;234056;234057;234058;234059;234060;234061;234062;234063;234064;234065;234066;523502;606979;606980;606981;746649;746650;746651;949411;949412;949413;949414;949415;949416;949417;949418;949419;949420;949421	130180;231935;234056;523502;606979;746651;949411			XP_012596998	BIEA_HUMAN	P53004	Biliverdin reductase A OS=Homo sapiens OX=9606 GN=BLVRA PE=1 SV=2	BLVRA	5.9e-145	0.956	0.98	XP_012596998	280642at7742;170836at40674;147122at9347;37694at9443;64861at314146;196062at32523;376875at33208;879838at2759	biliverdin reductase A	P53004	280642at7742;170836at40674;147122at9347;37694at9443;14014at314295;64861at314146;196062at32523;376875at33208;879838at2759;13736at9604	biliverdin reductase A	YES	YES	45834000	26741000	28404000	20660000	25781000	5	29484000	1.05629	0.343437	26741000	31343000	30428000	23806000	27900000	26087000	5	27912800	1	0.110846	27900000	0.958459	-1.04334	0.0507258	0.0182503	0.74196
554	XP_012597003.1	XP_012597003.1	7	7	7	gamma-glutamyl hydrolase [Microcebus murinus]	XP_012597003.1	1	7	7	7	29.2	35.961	318	318	0	24.954	LOC105858423	6333;16033;30598;32473;40070;53659;64944	True;True;True;True;True;True;True	6748;16986;32422;34376;42456;57109;69102	143865;347427;347428;347429;347430;347431;347432;347433;347434;347435;347436;347437;347438;687337;687338;687339;687340;687341;687342;687343;687344;687345;687346;687347;687348;687349;687350;687351;687352;687353;687354;687355;687356;687357;687358;687359;687360;731810;731811;731812;731813;731814;731815;731816;897755;897756;897757;897758;897759;897760;897761;897762;897763;897764;1176015;1176016;1176017;1176018;1176019;1176020;1176021;1176022;1176023;1176024;1176025;1176026;1176027;1176028;1176029;1176030;1176031;1176032;1176033;1176034;1176035;1176036;1176037;1176038;1176039;1176040;1176041;1176042;1176043;1176044;1444598;1444599;1444600;1444601;1444602	96514;230294;230295;230296;453292;453293;453294;453295;453296;453297;453298;453299;453300;482207;482208;482209;482210;482211;590683;590684;590685;590686;590687;590688;766911;766912;766913;766914;766915;766916;766917;766918;766919;766920;766921;766922;766923;766924;766925;766926;766927;766928;766929;766930;766931;766932;766933;947513;947514;947515;947516;947517	96514;230294;453298;482210;590686;766911;947515			XP_012597003	GGH_HUMAN	Q92820	Gamma-glutamyl hydrolase OS=Homo sapiens OX=9606 GN=GGH PE=1 SV=2	GGH	2.9e-158	0.862	0.937	XP_012597003	67733at314146;153472at9347;877490at2759;32222at9443;539287at33208;275022at7742;160553at40674;206371at32523	Gamma-glutamyl hydrolase	Q92820	67733at314146;153472at9347;877490at2759;32222at9443;539287at33208;275022at7742;160553at40674;11876at9604;206371at32523;12095at314295	Gamma-glutamyl hydrolase	YES	YES	44063000	32686000	43064000	40707000	43799000	5	40863800	0.793854	0.0924522	43064000	53674000	47248000	46125000	42798000	67531000	5	51475200	1	0.190445	47248000	0.911446	-1.09716	0.190372	0.0900143	0.0739895
555	XP_012597029.1;XP_012597028.1;XP_012597027.1;XP_012597026.1;XP_012597024.1;XP_012597023.1;XP_012597021.1;XP_012603576.1	XP_012597029.1;XP_012597028.1;XP_012597027.1;XP_012597026.1;XP_012597024.1;XP_012597023.1;XP_012597021.1;XP_012603576.1	8;8;8;7;7;7;7;5	8;8;8;7;7;7;7;5	8;8;8;7;7;7;7;5	casein kinase I isoform X9 [Microcebus murinus]; casein kinase I isoform X8 [Microcebus murinus]; casein kinase I isoform X7 [Microcebus murinus]; casein kinase I isoform X6 [Microcebus murinus]; casein kinase I isoform X4 [Microcebus murinus]; casein kin	XP_012597029.1	8	8	8	8	28.9	37.567	325	325;337;347;353;363;365;375;340	0	19.875	LOC105858435	8049;15810;23891;26759;33320;55552;56485;63951	True;True;True;True;True;True;True;True	8542;16745;25324;28349;35253;59117;60120;68039	179237;179238;179239;179240;179241;179242;179243;179244;179245;179246;179247;179248;179249;179250;179251;341117;341118;341119;341120;341121;341122;341123;341124;341125;341126;341127;341128;341129;341130;527651;598059;598060;598061;598062;598063;598064;598065;598066;598067;598068;598069;598070;598071;598072;748581;748582;748583;748584;748585;748586;748587;748588;748589;748590;748591;748592;748593;748594;1222136;1222137;1222138;1222139;1222140;1222141;1222142;1222143;1222144;1222145;1222146;1222147;1222148;1222149;1222150;1222151;1222152;1222153;1222154;1222155;1242059;1242060;1242061;1242062;1242063;1242064;1242065;1242066;1242067;1242068;1242069;1242070;1242071;1242072;1421381;1421382;1421383;1421384;1421385;1421386;1421387;1421388;1421389	119575;119576;119577;119578;119579;119580;225638;225639;225640;225641;225642;225643;225644;225645;225646;225647;225648;225649;348831;395888;395889;395890;395891;395892;395893;395894;395895;395896;493086;493087;493088;493089;493090;493091;493092;493093;493094;493095;798336;798337;798338;798339;798340;798341;811368;811369;811370;811371;811372;811373;811374;811375;811376;811377;932254;932255;932256;932257;932258	119580;225642;348831;395888;493095;798341;811372;932257			XP_012597029	KC1A_HUMAN	P48729	Casein kinase I isoform alpha OS=Homo sapiens OX=9606 GN=CSNK1A1 PE=1 SV=2	CSNK1A1	7.4e-88	1	1	XP_012597029	32714at9443;118401at9347;195334at32523;123842at40674;1097975at2759;323917at33208;52171at314146;253709at7742	Casein kinase 1 alpha 1;Protein kinase domain	P48729	32714at9443;118401at9347;195334at32523;123842at40674;11273at314295;1097975at2759;323917at33208;52171at314146;11074at9604;253709at7742	Casein kinase 1 alpha 1;Protein kinase domain	YES	YES	58266000	71903000	64032000	56613000	85618000	5	67286400	1.04448	0.1842	64032000	68453000	58746000	60900000	67387000	66619000	5	64421000	1	0.0669865	66619000	0.961167	-1.0404	0.0760521	0.140908	0.633268
556	XP_020139345.1;XP_020139344.1;XP_012597037.1;XP_012597036.1;XP_012597035.1;XP_012597034.1;XP_012597031.1	XP_020139345.1;XP_020139344.1;XP_012597037.1;XP_012597036.1;XP_012597035.1;XP_012597034.1;XP_012597031.1	3;3;3;3;3;3;3	3;3;3;3;3;3;3	3;3;3;3;3;3;3	actin-binding LIM protein 3 isoform X7 [Microcebus murinus]; actin-binding LIM protein 3 isoform X6 [Microcebus murinus]; actin-binding LIM protein 3 isoform X5 [Microcebus murinus]; actin-binding LIM protein 3 isoform X4 [Microcebus murinus]; actin-bindi	XP_020139345.1	7	3	3	3	6.1	65.043	571	571;587;596;620;633;649;682	0	7.2439	LOC105858439	7428;23326;28759	True;True;True	7888;24711;30497	164893;164894;164895;164896;164897;164898;164899;164900;164901;164902;164903;512663;512664;512665;512666;512667;512668;644040;644041;644042;644043;644044;644045;644046	109929;109930;109931;109932;109933;109934;339181;339182;339183;426268;426269	109929;339183;426268			XP_020139345	ABLM3_HUMAN	O94929	Actin-binding LIM protein 3 OS=Homo sapiens OX=9606 GN=ABLIM3 PE=1 SV=3	ABLIM3	1.7e-86	0.823	0.833	XP_020139345	50273at40674;11243at9443;19614at314146;277522at7742;193862at32523;192350at2759;106653at33208;48136at9347	Actin binding LIM protein family member 3;actin-binding LIM protein 1	O94929	50273at40674;11243at9443;19614at314146;277522at7742;193862at32523;192350at2759;106653at33208;48136at9347;3986at314295;3932at9604	Actin binding LIM protein family member 3;actin-binding LIM protein 1;Actin-binding LIM protein 3	YES	YES	5136700	9050300	5363300	8856500	6987300	5	7078820	1.32129	0.346318	6987300	8594900	2575400	5743600	3869700	6004000	5	5357520	1	0.427691	5743600	1.21654	1.21654	0.691744	0.585698	0.229543
557	XP_012597117.1	XP_012597117.1	22	22	22	adenylosuccinate lyase isoform X1 [Microcebus murinus]	XP_012597117.1	1	22	22	22	63.2	54.943	484	484	0	147.14	LOC105858498	105;937;5960;5961;13441;16725;22162;23036;23634;24787;27402;27713;31101;41326;45345;45402;46862;50052;51824;58141;60523;63954	True;True;True;True;True;True;True;True;True;True;True;True;True;True;True;True;True;True;True;True;True;True	108;984;6360;6361;14236;17712;23475;24401;25040;26268;29060;29390;32946;44116;48387;48444;49974;53307;55183;61867;64394;68042	1607;1608;1609;20612;20613;20614;20615;20616;20617;20618;20619;20620;20621;20622;20623;20624;20625;20626;20627;20628;20629;20630;20631;20632;20633;20634;20635;20636;136252;136253;136254;136255;136256;136257;136258;136259;136260;136261;136262;136263;136264;136265;136266;136267;136268;136269;136270;136271;136272;136273;291299;291300;291301;291302;291303;291304;291305;291306;361702;361703;361704;361705;361706;361707;361708;361709;361710;361711;361712;361713;361714;361715;484736;484737;484738;484739;484740;484741;484742;484743;484744;484745;484746;484747;505510;505511;505512;505513;505514;505515;505516;505517;505518;505519;505520;505521;505522;505523;521015;521016;521017;521018;521019;521020;521021;521022;521023;550106;550107;550108;550109;550110;613149;613150;613151;613152;613153;613154;613155;613156;613157;613158;613159;613160;613161;613162;613163;613164;613165;613166;613167;613168;613169;613170;613171;613172;613173;613174;613175;613176;613177;613178;619656;619657;619658;619659;619660;619661;619662;619663;619664;619665;619666;619667;619668;619669;700358;700359;700360;700361;700362;700363;700364;700365;700366;700367;700368;700369;700370;700371;700372;700373;700374;700375;700376;700377;700378;700379;700380;700381;700382;700383;700384;700385;700386;700387;700388;700389;700390;700391;700392;928999;929000;929001;929002;929003;929004;929005;929006;929007;929008;929009;929010;929011;929012;929013;929014;929015;1009108;1009109;1009110;1009111;1009112;1009113;1009114;1009115;1009116;1009117;1009118;1009119;1009120;1010067;1010068;1010069;1010070;1010071;1010072;1010073;1010074;1010075;1010076;1010077;1010078;1010079;1010080;1010081;1010082;1010083;1010084;1010085;1010086;1010087;1010088;1010089;1010090;1010091;1010092;1010093;1038680;1038681;1038682;1038683;1038684;1038685;1038686;1038687;1038688;1038689;1038690;1038691;1038692;1101166;1101167;1101168;1101169;1101170;1101171;1101172;1101173;1101174;1101175;1101176;1101177;1101178;1101179;1101180;1138869;1138870;1138871;1138872;1138873;1138874;1284243;1284244;1284245;1284246;1284247;1284248;1284249;1284250;1341557;1341558;1341559;1341560;1341561;1341562;1341563;1341564;1341565;1341566;1341567;1341568;1341569;1341570;1341571;1341572;1341573;1341574;1341575;1341576;1341577;1341578;1341579;1421411;1421412;1421413;1421414;1421415;1421416;1421417;1421418;1421419;1421420;1421421;1421422;1421423	1040;14113;14114;14115;14116;14117;14118;14119;14120;14121;14122;14123;14124;14125;14126;14127;14128;91558;91559;91560;91561;91562;91563;91564;91565;91566;193165;193166;193167;193168;193169;193170;239457;239458;239459;239460;239461;239462;239463;239464;239465;239466;239467;239468;239469;320863;320864;320865;320866;320867;320868;320869;320870;320871;320872;334644;334645;344456;344457;344458;364003;405914;405915;405916;405917;405918;405919;405920;405921;405922;410149;410150;410151;410152;410153;410154;410155;410156;410157;461700;461701;461702;461703;461704;461705;461706;461707;461708;461709;461710;461711;461712;461713;461714;461715;461716;461717;461718;461719;461720;461721;461722;461723;461724;461725;610357;610358;610359;610360;610361;610362;610363;610364;610365;610366;610367;610368;610369;610370;610371;610372;661916;661917;661918;661919;661920;661921;662476;662477;662478;662479;662480;662481;662482;662483;662484;662485;662486;662487;662488;662489;662490;662491;662492;662493;662494;680123;680124;718670;718671;718672;718673;718674;718675;718676;718677;718678;718679;743189;743190;743191;839966;839967;839968;839969;878323;878324;878325;878326;878327;878328;878329;878330;878331;878332;878333;878334;932279;932280;932281;932282;932283;932284;932285;932286;932287;932288;932289;932290	1040;14114;91561;91564;193169;239466;320869;334644;344458;364003;405915;410156;461710;610369;661918;662482;680123;718675;743190;839967;878325;932279			XP_012597117	PUR8_HUMAN	P30566	Adenylosuccinate lyase OS=Homo sapiens OX=9606 GN=ADSL PE=1 SV=2	ADSL	0	0.965	0.996	XP_012597117	78474at9347;904932at2759;118955at32523;169338at7742;268338at33208;34406at314146;81949at40674;20085at9443	Adenylosuccinate lyase	P30566	78474at9347;904932at2759;118955at32523;169338at7742;7610at314295;7515at9604;268338at33208;34406at314146;81949at40674;20085at9443	Adenylosuccinate lyase	YES	YES	301640000	412210000	327310000	323340000	344050000	5	341710000	1.07716	0.133052	327310000	280140000	283990000	333820000	392800000	295410000	5	317232000	1	0.149049	295410000	1.10799	1.10799	0.83066	0.249723	0.413275
558	XP_012597130.1;XP_012597129.1;XP_012597127.1;XP_012597125.1;XP_012597120.1	XP_012597130.1;XP_012597129.1;XP_012597127.1;XP_012597125.1;XP_012597120.1	3;3;3;3;3	3;3;3;3;3	3;3;3;3;3	trinucleotide repeat-containing gene 6B protein isoform X6 [Microcebus murinus]; trinucleotide repeat-containing gene 6B protein isoform X5 [Microcebus murinus]; trinucleotide repeat-containing gene 6B protein isoform X3 [Microcebus murinus]; trinucleotid	XP_012597130.1	5	3	3	3	2.6	189.6	1798	1798;1815;1836;1840;1872	0	5.7327	LOC105858501	29455;44689;60518	True;True;True	31228;47686;64388	660996;660997;660998;660999;661000;661001;661002;661003;661004;661005;661006;661007;995437;995438;995439;995440;995441;1341457;1341458;1341459;1341460;1341461;1341462;1341463;1341464;1341465	437290;653331;653332;878266;878267;878268;878269;878270	437290;653331;878270			XP_012597130	TNR6B_HUMAN	Q9UPQ9	Trinucleotide repeat-containing gene 6B protein OS=Homo sapiens OX=9606 GN=TNRC6B PE=1 SV=4	TNRC6B	0	0.978	0.995	XP_012597130	26652at32523;7844at9347;8166at40674;50428at2759;3363at314146;27048at7742;33344at33208;1935at9443	trinucleotide repeat-containing gene 6B protein;Trinucleotide repeat containing 6B;trinucleotide repeat-containing gene 6A protein	Q9UPQ9	26652at32523;7844at9347;8166at40674;50428at2759;3363at314146;736at314295;27048at7742;33344at33208;1935at9443;728at9604	trinucleotide repeat-containing gene 6B protein;Trinucleotide repeat containing 6B;trinucleotide repeat-containing gene 6A protein	YES	YES	7990000	7677500	10962000	9165100	8808900	5	8920700	1.03106	0.149037	8808900	9610700	6640900	12599000	5757300		4	8651975	1	0.358869	8125800	1.08407	1.08407	0.136084	0.973643	0.879296
560	XP_012597143.1	XP_012597143.1	16	16	16	ubiquinone biosynthesis monooxygenase COQ6, mitochondrial [Microcebus murinus]	XP_012597143.1	1	16	16	16	58.3	50.894	468	468	0	121.28	LOC105858506	5361;8564;13964;16916;17973;23805;23806;26643;37735;39563;46185;57255;57705;59339;60097;61848	True;True;True;True;True;True;True;True;True;True;True;True;True;True;True;True	5725;9074;14814;17909;19040;25233;25234;28222;39908;41815;49259;60931;61414;63149;63948;65831	122818;122819;122820;122821;122822;190387;190388;190389;190390;190391;190392;190393;190394;190395;190396;190397;190398;190399;190400;190401;301901;301902;301903;301904;301905;301906;301907;366110;366111;366112;366113;366114;366115;366116;366117;389286;389287;389288;389289;389290;389291;389292;389293;389294;389295;525306;525307;525308;525309;525310;525311;525312;525313;525314;525315;525316;525317;525318;525319;525320;525321;525322;525323;525324;525325;525326;525327;525328;525329;525330;525331;525332;525333;525334;525335;525336;525337;525338;525339;525340;595311;595312;595313;595314;595315;595316;595317;595318;595319;595320;595321;595322;595323;595324;595325;595326;595327;595328;595329;595330;595331;595332;595333;595334;595335;595336;595337;595338;595339;595340;595341;595342;845864;845865;845866;845867;845868;845869;845870;845871;845872;845873;845874;845875;885936;885937;885938;885939;885940;885941;885942;885943;885944;885945;885946;885947;885948;885949;885950;885951;1026003;1026004;1026005;1026006;1026007;1026008;1259759;1259760;1259761;1259762;1259763;1259764;1259765;1259766;1259767;1259768;1259769;1259770;1259771;1259772;1259773;1273371;1273372;1273373;1273374;1273375;1273376;1273377;1273378;1273379;1273380;1273381;1273382;1273383;1273384;1273385;1273386;1273387;1273388;1273389;1273390;1273391;1273392;1273393;1273394;1311638;1311639;1311640;1311641;1311642;1311643;1311644;1311645;1311646;1311647;1311648;1311649;1311650;1311651;1329750;1329751;1329752;1329753;1329754;1329755;1329756;1329757;1329758;1329759;1329760;1329761;1329762;1329763;1329764;1329765;1371813;1371814;1371815;1371816;1371817;1371818;1371819;1371820;1371821;1371822;1371823;1371824;1371825;1371826	82524;82525;82526;82527;82528;126923;126924;126925;199965;199966;199967;242408;242409;242410;242411;257595;257596;257597;257598;347246;347247;347248;347249;347250;347251;347252;347253;347254;347255;347256;347257;347258;347259;347260;347261;347262;347263;394119;394120;394121;394122;394123;394124;394125;394126;394127;394128;556883;556884;556885;556886;556887;556888;556889;556890;582977;582978;582979;582980;582981;582982;582983;582984;582985;582986;672393;823059;823060;823061;823062;832465;832466;832467;832468;832469;832470;832471;832472;832473;832474;832475;832476;832477;832478;858283;858284;858285;858286;858287;858288;870066;870067;870068;870069;870070;870071;870072;870073;870074;870075;898388;898389;898390;898391	82524;126923;199966;242408;257595;347250;347261;394120;556888;582981;672393;823061;832473;858286;870071;898389			XP_012597143	COQ6_HUMAN	Q9Y2Z9	Ubiquinone biosynthesis monooxygenase COQ6, mitochondrial OS=Homo sapiens OX=9606 GN=COQ6 PE=1 SV=2	COQ6	0	0.923	0.983	XP_012597143	208238at7742;87469at9347;21022at9443;655400at2759;105083at40674;418762at33208;38366at314146;145957at32523	Ubiquinone biosynthesis monooxygenase COQ6, mitochondrial	Q9Y2Z9	208238at7742;87469at9347;7991at314295;21022at9443;655400at2759;105083at40674;418762at33208;38366at314146;145957at32523;7887at9604	Ubiquinone biosynthesis monooxygenase COQ6, mitochondrial	YES	YES	121320000	207120000	207810000	237670000	221780000	5	199140000	1.10329	0.250724	207810000	210660000	159720000	195010000	137130000	199960000	5	180496000	1	0.171024	195010000	1.06564	1.06564	0.475957	0.196326	0.471292
561	XP_012597146.1;XP_012598968.1	XP_012597146.1	25;3	25;3	25;3	60S ribosomal protein L3 [Microcebus murinus]	XP_012597146.1	2	25	25	25	56.1	46.136	403	403;407	0	217.47	LOC105858511	1624;1625;1989;2201;7190;14137;15066;16426;17484;23331;25719;25929;28877;28895;31078;31340;33028;42827;50116;50787;51410;54949;54950;57492;57597	True;True;True;True;True;True;True;True;True;True;True;True;True;True;True;True;True;True;True;True;True;True;True;True;True	1718;1719;2118;2119;2339;7643;14992;14993;15968;17398;18525;18526;24716;27248;27476;27477;30621;30622;30640;32922;33191;34952;45725;53372;54091;54092;54741;58481;58482;61185;61294	35024;35025;35026;35027;35028;35029;35030;35031;35032;35033;35034;35035;35036;35037;35038;35039;35040;35041;35042;35043;35044;35045;35046;35047;35048;35049;35050;35051;35052;35053;35054;35055;35056;35057;35058;35059;35060;35061;44903;44904;44905;44906;44907;44908;44909;44910;44911;44912;44913;44914;44915;44916;44917;44918;44919;44920;44921;44922;44923;44924;44925;44926;44927;44928;44929;44930;44931;44932;44933;44934;44935;44936;44937;44938;44939;44940;44941;44942;44943;44944;44945;44946;44947;44948;44949;44950;44951;44952;44953;44954;44955;44956;44957;44958;44959;44960;44961;44962;44963;49819;49820;49821;49822;49823;49824;49825;49826;49827;49828;49829;49830;49831;49832;49833;49834;49835;49836;49837;49838;49839;49840;49841;49842;49843;49844;49845;49846;49847;49848;49849;49850;49851;160577;160578;160579;160580;160581;160582;160583;160584;160585;160586;160587;160588;160589;160590;160591;160592;160593;160594;160595;160596;160597;160598;160599;160600;160601;160602;160603;160604;160605;160606;160607;160608;160609;304956;304957;304958;304959;304960;304961;304962;304963;304964;304965;304966;304967;304968;304969;304970;304971;304972;304973;304974;304975;304976;304977;304978;304979;304980;304981;304982;304983;304984;304985;304986;304987;304988;304989;304990;304991;304992;304993;304994;304995;304996;304997;304998;304999;305000;305001;305002;305003;305004;305005;305006;305007;305008;305009;305010;305011;305012;305013;305014;305015;305016;305017;305018;305019;324147;324148;324149;324150;324151;324152;324153;324154;324155;324156;324157;324158;324159;324160;324161;324162;324163;324164;324165;324166;324167;324168;324169;324170;324171;324172;324173;324174;324175;324176;324177;355470;355471;355472;355473;355474;355475;355476;355477;355478;355479;355480;355481;355482;355483;355484;355485;355486;355487;355488;379502;379503;379504;379505;379506;379507;379508;379509;379510;379511;379512;379513;379514;379515;379516;379517;379518;379519;379520;379521;379522;379523;379524;379525;379526;379527;379528;379529;379530;379531;379532;379533;379534;379535;379536;379537;379538;379539;379540;379541;379542;379543;379544;379545;379546;379547;379548;512754;512755;512756;512757;512758;512759;512760;512761;512762;512763;512764;512765;512766;512767;512768;512769;512770;512771;512772;512773;512774;512775;512776;512777;512778;512779;512780;512781;512782;512783;512784;512785;512786;512787;512788;512789;512790;512791;512792;512793;512794;512795;512796;512797;512798;512799;512800;512801;512802;512803;512804;512805;512806;512807;512808;512809;512810;512811;512812;570650;570651;570652;570653;570654;570655;570656;570657;570658;570659;570660;570661;570662;570663;570664;570665;570666;570667;570668;570669;570670;570671;570672;570673;570674;570675;570676;570677;570678;570679;570680;570681;570682;570683;570684;570685;570686;570687;570688;570689;570690;570691;570692;570693;570694;570695;570696;576492;576493;576494;576495;576496;576497;576498;576499;576500;576501;576502;576503;576504;576505;576506;576507;576508;576509;576510;576511;576512;576513;576514;576515;576516;576517;576518;576519;576520;576521;576522;576523;576524;576525;576526;576527;576528;576529;576530;576531;576532;576533;576534;576535;576536;576537;576538;576539;576540;576541;576542;576543;646300;646301;646302;646303;646304;646305;646306;646307;646308;646309;646310;646311;646312;646313;646314;646315;646316;646317;646318;646319;646320;646321;646322;646323;646324;646325;646326;646327;646328;646699;646700;646701;646702;646703;646704;646705;646706;646707;646708;646709;646710;646711;646712;646713;646714;646715;699336;699337;699338;699339;699340;699341;699342;699343;699344;699345;699346;699347;699348;699349;699350;699351;699352;699353;699354;699355;699356;699357;699358;706551;706552;706553;706554;706555;742762;742763;742764;742765;742766;742767;742768;742769;742770;742771;742772;742773;742774;742775;742776;742777;742778;742779;742780;742781;742782;742783;742784;742785;742786;742787;742788;742789;742790;742791;742792;742793;742794;742795;742796;742797;742798;742799;742800;742801;742802;742803;742804;742805;742806;742807;742808;742809;742810;742811;960317;960318;960319;960320;960321;960322;960323;960324;960325;960326;960327;960328;960329;960330;960331;960332;960333;960334;960335;960336;960337;960338;960339;960340;960341;960342;960343;960344;960345;960346;960347;960348;960349;960350;960351;960352;960353;960354;960355;960356;960357;960358;960359;960360;960361;960362;960363;960364;960365;960366;960367;960368;1102522;1102523;1102524;1102525;1102526;1102527;1102528;1102529;1102530;1102531;1102532;1102533;1102534;1102535;1102536;1102537;1102538;1102539;1102540;1102541;1102542;1102543;1102544;1102545;1102546;1102547;1102548;1102549;1102550;1102551;1102552;1102553;1102554;1102555;1102556;1117419;1117420;1117421;1117422;1117423;1117424;1117425;1117426;1117427;1117428;1117429;1117430;1117431;1117432;1117433;1117434;1117435;1117436;1117437;1117438;1117439;1117440;1117441;1117442;1117443;1117444;1117445;1117446;1117447;1117448;1117449;1117450;1117451;1117452;1117453;1117454;1117455;1117456;1117457;1117458;1117459;1117460;1117461;1117462;1117463;1117464;1117465;1117466;1117467;1117468;1117469;1117470;1117471;1117472;1117473;1117474;1117475;1117476;1117477;1117478;1117479;1117480;1117481;1117482;1117483;1117484;1117485;1117486;1117487;1117488;1117489;1117490;1117491;1117492;1117493;1117494;1117495;1117496;1117497;1117498;1117499;1117500;1117501;1117502;1117503;1117504;1117505;1117506;1117507;1117508;1117509;1117510;1117511;1117512;1130986;1130987;1130988;1130989;1130990;1130991;1130992;1130993;1130994;1130995;1130996;1130997;1130998;1130999;1131000;1131001;1131002;1131003;1131004;1131005;1131006;1131007;1131008;1131009;1131010;1131011;1131012;1131013;1131014;1131015;1131016;1131017;1131018;1131019;1131020;1131021;1131022;1208602;1208603;1208604;1208605;1208606;1208607;1208608;1208609;1208610;1208611;1208612;1208613;1208614;1208615;1208616;1208617;1208618;1208619;1208620;1208621;1208622;1208623;1208624;1208625;1208626;1208627;1208628;1208629;1208630;1208631;1208632;1208633;1208634;1208635;1208636;1208637;1208638;1208639;1208640;1208641;1208642;1208643;1208644;1208645;1208646;1208647;1208648;1208649;1208650;1208651;1208652;1208653;1208654;1208655;1208656;1208657;1208658;1208659;1208660;1208661;1208662;1208663;1208664;1208665;1208666;1208667;1208668;1208669;1208670;1208671;1208672;1208673;1208674;1208675;1208676;1208677;1208678;1208679;1208680;1208681;1208682;1208683;1208684;1208685;1208686;1208687;1208688;1208689;1208690;1208691;1208692;1208693;1208694;1208695;1208696;1208697;1208698;1208699;1208700;1208701;1208702;1208703;1208704;1208705;1208706;1208707;1208708;1208709;1208710;1208711;1208712;1208713;1208714;1208715;1208716;1266836;1266837;1266838;1266839;1266840;1266841;1266842;1266843;1266844;1266845;1266846;1266847;1266848;1266849;1266850;1266851;1266852;1266853;1266854;1266855;1266856;1266857;1266858;1266859;1266860;1266861;1266862;1266863;1266864;1266865;1266866;1266867;1266868;1266869;1266870;1266871;1266872;1266873;1266874;1266875;1266876;1266877;1266878;1266879;1266880;1266881;1266882;1266883;1266884;1266885;1266886;1266887;1266888;1266889;1266890;1269960;1269961;1269962;1269963;1269964;1269965;1269966;1269967;1269968;1269969;1269970;1269971;1269972;1269973;1269974;1269975;1269976;1269977;1269978;1269979	23555;23556;23557;23558;23559;23560;23561;23562;23563;23564;23565;23566;23567;23568;23569;23570;23571;23572;23573;23574;23575;23576;23577;23578;23579;23580;23581;23582;23583;23584;23585;23586;23587;30278;30279;30280;30281;30282;30283;30284;30285;30286;30287;30288;30289;30290;30291;30292;30293;30294;30295;30296;30297;30298;30299;30300;30301;30302;30303;30304;30305;30306;30307;30308;30309;33495;33496;33497;33498;33499;33500;33501;33502;33503;33504;33505;33506;33507;33508;33509;33510;33511;33512;33513;33514;33515;33516;33517;107186;107187;107188;107189;107190;107191;107192;107193;107194;107195;107196;107197;107198;107199;107200;107201;107202;107203;107204;107205;107206;107207;107208;107209;107210;107211;107212;107213;201765;201766;201767;201768;201769;201770;201771;201772;201773;201774;201775;201776;201777;201778;201779;201780;201781;201782;201783;201784;201785;201786;201787;201788;201789;201790;201791;201792;201793;201794;201795;201796;201797;201798;201799;201800;201801;201802;201803;201804;201805;201806;201807;201808;201809;201810;214276;214277;214278;214279;214280;214281;235470;235471;235472;235473;235474;235475;235476;251282;251283;251284;251285;251286;251287;251288;251289;251290;251291;251292;251293;251294;251295;251296;251297;251298;251299;251300;251301;251302;251303;251304;251305;251306;251307;251308;251309;251310;251311;251312;251313;339237;339238;339239;339240;339241;339242;339243;339244;339245;339246;339247;339248;339249;339250;339251;339252;339253;339254;339255;339256;339257;339258;339259;339260;339261;339262;339263;339264;339265;339266;339267;339268;339269;339270;339271;339272;377626;377627;377628;377629;377630;377631;377632;377633;377634;377635;377636;377637;377638;377639;377640;377641;377642;377643;377644;377645;377646;377647;377648;377649;377650;377651;377652;377653;377654;377655;377656;377657;377658;377659;377660;381458;381459;381460;381461;381462;381463;381464;381465;381466;381467;381468;381469;381470;381471;381472;381473;381474;381475;381476;381477;381478;381479;381480;381481;381482;381483;381484;381485;381486;381487;381488;381489;381490;381491;381492;381493;381494;381495;381496;381497;381498;381499;381500;381501;381502;381503;381504;381505;427674;427675;427676;427677;427678;427679;427680;427681;427682;427683;427934;427935;427936;427937;427938;427939;427940;427941;427942;427943;427944;461075;461076;461077;461078;461079;461080;461081;461082;461083;461084;461085;461086;461087;465582;465583;465584;489247;489248;489249;489250;489251;489252;489253;489254;489255;489256;489257;489258;489259;489260;489261;489262;489263;489264;489265;489266;489267;489268;489269;489270;489271;489272;489273;489274;489275;489276;489277;489278;489279;489280;489281;489282;489283;489284;489285;489286;489287;630903;630904;630905;630906;630907;630908;630909;630910;630911;630912;630913;630914;630915;630916;630917;630918;630919;630920;630921;630922;630923;630924;630925;630926;630927;630928;630929;630930;630931;630932;630933;630934;630935;630936;630937;630938;630939;630940;630941;630942;630943;630944;630945;630946;630947;630948;630949;719618;719619;719620;719621;719622;719623;719624;719625;719626;719627;719628;719629;719630;719631;719632;719633;719634;719635;719636;719637;719638;719639;719640;719641;719642;719643;719644;719645;719646;719647;729359;729360;729361;729362;729363;729364;729365;729366;729367;729368;729369;729370;729371;729372;729373;729374;729375;729376;729377;729378;729379;729380;729381;729382;729383;729384;729385;729386;729387;729388;729389;729390;729391;729392;729393;729394;729395;729396;729397;729398;729399;729400;729401;729402;729403;729404;729405;729406;729407;729408;729409;729410;729411;729412;729413;729414;729415;729416;729417;729418;729419;729420;729421;729422;729423;729424;729425;729426;729427;729428;738362;738363;738364;738365;738366;738367;738368;738369;738370;738371;738372;738373;738374;738375;738376;738377;738378;738379;738380;738381;738382;738383;738384;789410;789411;789412;789413;789414;789415;789416;789417;789418;789419;789420;789421;789422;789423;789424;789425;789426;789427;789428;789429;789430;789431;789432;789433;789434;789435;789436;789437;789438;789439;789440;789441;789442;789443;789444;789445;789446;789447;789448;789449;789450;789451;789452;789453;789454;789455;789456;789457;789458;789459;789460;789461;789462;789463;789464;789465;789466;789467;789468;789469;789470;789471;789472;789473;789474;789475;789476;789477;789478;789479;789480;789481;789482;789483;789484;789485;789486;789487;827958;827959;827960;827961;827962;827963;827964;827965;827966;827967;827968;827969;827970;827971;827972;827973;827974;827975;827976;827977;827978;827979;827980;827981;827982;827983;827984;827985;827986;827987;827988;827989;827990;827991;827992;827993;827994;827995;827996;830193;830194;830195;830196;830197;830198	23564;23585;30284;33504;107194;201769;214277;235470;251283;339255;377629;381458;427680;427936;461075;465582;489251;630906;719645;729408;738368;789431;789458;827993;830197	553;554;555;556;557;558	53;168;216;332;382;389	XP_012597146	RL3_HUMAN	P39023	60S ribosomal protein L3 OS=Homo sapiens OX=9606 GN=RPL3 PE=1 SV=2	RPL3	0	0.995	1	XP_012597146	163184at32523;100646at9347;103732at40674;44238at314146;362198at33208;793191at2759;25665at9443;252001at7742	60S ribosomal protein L3;Ribosomal protein L3	P39023	163184at32523;100646at9347;103732at40674;44238at314146;362198at33208;793191at2759;25665at9443;9406at9604;9584at314295;252001at7742	60S ribosomal protein L3;Ribosomal protein L3	YES	YES	2184000000	2128000000	2939900000	2340500000	2518400000	5	2422160000	0.878804	0.118575	2340500000	2395900000	2703100000	2927800000	2610700000	3143500000	5	2756200000	1	0.104724	2703100000	0.865858	-1.15492	0.815045	0.778195	0.125635
562	XP_012597147.1	XP_012597147.1	8	8	8	NHP2-like protein 1 isoform X1 [Microcebus murinus]	XP_012597147.1	1	8	8	8	53.1	14.187	128	128	0	47.109	LOC105858514	723;5850;5851;30191;35103;43759;46867;54130	True;True;True;True;True;True;True;True	760;6242;6243;31989;37127;46702;49979;57613	15869;15870;15871;15872;15873;15874;15875;15876;15877;15878;15879;15880;15881;15882;15883;15884;15885;15886;15887;15888;15889;15890;133863;133864;133865;133866;133867;133868;133869;133870;133871;133872;133873;133874;133875;133876;133877;133878;133879;133880;133881;133882;133883;133884;133885;133886;133887;133888;133889;133890;133891;133892;133893;133894;133895;133896;133897;133898;133899;133900;678328;678329;678330;678331;678332;678333;678334;678335;678336;678337;678338;678339;678340;678341;678342;678343;678344;678345;678346;678347;678348;678349;789939;789940;789941;789942;789943;789944;789945;789946;789947;789948;789949;789950;789951;978177;978178;978179;978180;978181;978182;978183;978184;978185;978186;978187;978188;978189;1038768;1038769;1038770;1038771;1038772;1038773;1038774;1038775;1038776;1038777;1187139;1187140;1187141;1187142;1187143;1187144;1187145;1187146;1187147;1187148;1187149	10851;10852;10853;10854;10855;10856;10857;10858;10859;10860;10861;10862;10863;10864;89856;89857;89858;89859;89860;89861;89862;89863;89864;89865;89866;89867;89868;89869;89870;89871;89872;89873;89874;89875;89876;89877;89878;89879;447785;447786;447787;447788;447789;447790;447791;447792;447793;447794;447795;447796;447797;447798;447799;447800;447801;520400;520401;520402;520403;642382;642383;642384;642385;642386;642387;642388;642389;642390;642391;642392;642393;642394;680174;680175;680176;680177;680178;680179;680180;774622;774623	10863;89856;89875;447798;520400;642392;680175;774622			XP_012597147	NH2L1_HUMAN	P55769	NHP2-like protein 1 OS=Homo sapiens OX=9606 GN=SNU13 PE=1 SV=3	SNU13	9.5e-62	0.992	1	XP_012597147	196361at9347;421070at7742;603087at33208;205684at40674;50076at9443;1497609at2759;88032at314146;296661at32523	NHP2-like protein 1;Small nuclear ribonucleoprotein 13;ribonucleoprotein-associated protein	P55769	18744at314295;196361at9347;421070at7742;603087at33208;205684at40674;50076at9443;1497609at2759;88032at314146;296661at32523;18272at9604	Small nuclear ribonucleoprotein 13;NHP2-like protein 1;ribonucleoprotein-associated protein	YES	YES	605070000	739170000	657740000	556640000	715040000	5	654732000	0.891498	0.102945	657740000	760380000	739510000	726980000	669230000	775990000	5	734418000	1	0.0558638	739510000	0.889427	-1.12432	0.262934	0.287907	0.0824497
563	XP_012597149.1	XP_012597149.1	14	14	14	X-ray repair cross-complementing protein 6 [Microcebus murinus]	XP_012597149.1	1	14	14	14	30.8	69.513	607	607	0	42.183	LOC105858516	8646;9811;15652;17940;26169;26952;27651;30745;42306;42427;49653;54470;58433;59396	True;True;True;True;True;True;True;True;True;True;True;True;True;True	9157;10407;16579;19006;27725;28568;29321;32575;45156;45279;52889;57973;62179;63207	191852;191853;191854;191855;191856;191857;191858;191859;191860;191861;191862;191863;215481;215482;215483;215484;215485;215486;215487;215488;215489;215490;215491;215492;215493;215494;215495;215496;215497;215498;215499;215500;215501;215502;337504;337505;337506;337507;337508;337509;337510;337511;337512;337513;337514;337515;337516;388668;388669;388670;388671;388672;388673;388674;388675;388676;582335;582336;582337;582338;582339;582340;582341;582342;582343;582344;582345;602747;602748;602749;602750;602751;618010;692090;692091;692092;692093;692094;692095;692096;692097;948624;948625;948626;948627;948628;948629;948630;948631;948632;948633;951313;951314;951315;951316;951317;951318;951319;951320;951321;951322;951323;951324;951325;951326;951327;951328;951329;951330;951331;951332;951333;951334;1093945;1093946;1093947;1093948;1093949;1093950;1093951;1093952;1194712;1194713;1194714;1194715;1194716;1194717;1194718;1194719;1194720;1194721;1194722;1290345;1312956;1312957;1312958;1312959;1312960;1312961;1312962;1312963;1312964;1312965	127840;127841;127842;127843;127844;143095;143096;143097;143098;143099;143100;143101;143102;143103;223210;223211;223212;223213;223214;223215;223216;223217;257187;257188;257189;257190;257191;257192;257193;385457;385458;385459;385460;385461;385462;385463;398970;409110;456770;456771;623091;623092;623093;623094;623095;623096;623097;624940;624941;624942;624943;624944;624945;624946;624947;624948;624949;624950;714119;714120;779754;779755;779756;779757;779758;779759;779760;844010;859154;859155;859156;859157;859158;859159;859160;859161	127840;143095;223216;257189;385460;398970;409110;456770;623092;624942;714119;779756;844010;859158			XP_012597149	XRCC6_HUMAN	P12956	X-ray repair cross-complementing protein 6 OS=Homo sapiens OX=9606 GN=XRCC6 PE=1 SV=2	XRCC6	0	0.883	0.972	XP_012597149	160732at7742;113035at32523;402798at2759;27842at314146;63452at9347;79669at40674;19377at9443;456719at33208	X-ray repair cross-complementing protein 6;X-ray repair cross complementing 6	P12956	160732at7742;113035at32523;6070at314295;402798at2759;27842at314146;63452at9347;79669at40674;5977at9604;19377at9443;456719at33208	X-ray repair cross-complementing protein 6;X-ray repair cross complementing 6	YES	YES	31807000	47938000	54379000	56829000	53397000	5	48870000	0.937939	0.193408	53397000	50696000	49730000	64305000	29293000	66494000	5	52103600	1	0.285301	50696000	1.05328	1.05328	0.46901	0.284479	0.699185
564	XP_012597153.1	XP_012597153.1	9	8	8	phosphomannomutase 1 [Microcebus murinus]	XP_012597153.1	1	9	8	8	40.1	29.747	262	262	0	14.635	LOC105858521	5158;12265;19715;22044;24967;25127;56981;59931;61416	True;True;True;False;True;True;True;True;True	5507;13002;20881;23350;26460;26623;60636;63775;65383	117779;117780;117781;117782;117783;117784;267425;267426;267427;267428;267429;267430;267431;267432;267433;427403;427404;427405;482198;482199;482200;482201;482202;482203;482204;482205;553683;556584;556585;556586;556587;556588;1252025;1252026;1252027;1252028;1252029;1252030;1252031;1252032;1252033;1252034;1326000;1326001;1326002;1326003;1363161;1363162;1363163;1363164;1363165;1363166;1363167;1363168;1363169	79083;177524;177525;177526;177527;177528;282737;319087;319088;319089;319090;319091;366360;368272;368273;368274;817835;817836;817837;817838;817839;867490;867491;867492;892739;892740;892741;892742;892743	79083;177527;282737;319088;366360;368273;817835;867491;892743			XP_012597153	PMM1_HUMAN	Q92871	Phosphomannomutase 1 OS=Homo sapiens OX=9606 GN=PMM1 PE=1 SV=2	PMM1	9e-138	0.973	0.996	XP_012597153	145288at9347;36344at9443;1038583at2759;63368at314146;151912at40674;230721at32523;348688at7742;446499at33208	Phosphomannomutase	Q92871	145288at9347;1038583at2759;96086at314146;151912at40674;230721at32523;348688at7742;446499at33208	Phosphomannomutase;Phosphomannomutase 1	YES	YES	59204000	5243000	6397200	3585800	36988000	5	22283600	1.39813	1.55967	6397200	7129400	23409000	14111000	19103000		4	15938100	1	0.438844	16607000	0.385211	-2.59598	0.058808	0.0504963	0.610582
565	XP_012597159.1	XP_012597159.1	7	7	7	PHD finger-like domain-containing protein 5A [Microcebus murinus]	XP_012597159.1	1	7	7	7	69.1	12.405	110	110	0	19.179	LOC105858525	6681;6682;23380;24748;28470;44990;54055	True;True;True;True;True;True;True	7106;7107;24771;26229;30194;48005;57528	149894;149895;149896;149897;149898;149899;149900;149901;149902;149903;149904;149905;149906;149907;149908;149909;149910;149911;149912;149913;149914;149915;149916;149917;149918;149919;514634;514635;514636;514637;514638;514639;514640;514641;514642;514643;514644;549235;549236;549237;549238;549239;549240;549241;549242;549243;549244;549245;549246;549247;637649;637650;637651;637652;637653;637654;637655;637656;637657;637658;1002387;1002388;1002389;1002390;1002391;1002392;1002393;1002394;1002395;1002396;1002397;1002398;1002399;1185144;1185145;1185146;1185147;1185148;1185149;1185150;1185151;1185152;1185153;1185154;1185155;1185156	100220;100221;100222;100223;100224;100225;100226;100227;100228;100229;100230;100231;100232;100233;100234;100235;100236;100237;100238;100239;100240;100241;100242;100243;100244;100245;340532;340533;340534;340535;340536;340537;340538;340539;340540;340541;363418;363419;363420;363421;363422;363423;363424;363425;363426;363427;363428;363429;363430;422009;422010;422011;422012;422013;422014;422015;422016;657767;773271;773272;773273;773274;773275;773276;773277;773278;773279	100220;100233;340534;363419;422010;657767;773272			XP_012597159	PHF5A_HUMAN	Q7RTV0	PHD finger-like domain-containing protein 5A OS=Homo sapiens OX=9606 GN=PHF5A PE=1 SV=1	PHF5A	6.7e-44	1	1	XP_012597159	294091at32523;199800at40674;85281at314146;48453at9443;1477492at2759;418711at7742;585305at33208;190795at9347	PHD finger-like domain-containing protein 5A;PHD finger protein 5A;PHF5-like protein	Q7RTV0	294091at32523;199800at40674;85281at314146;48453at9443;1477492at2759;418711at7742;585305at33208;18103at314295;190795at9347;17667at9604	PHD finger-like domain-containing protein 5A;PHD finger protein 5A;PHF5-like protein	YES	YES	259160000	254510000	222270000	195720000	281100000	5	242552000	0.916938	0.126929	254510000	284770000	232470000	259070000	246250000	300060000	5	264524000	1	0.104626	259070000	0.982399	-1.01792	0.716414	0.946453	0.292709
566	XP_012597171.1;XP_012597161.1;XP_012597173.1;XP_012597166.1;XP_012597165.1;XP_012597160.1;XP_012597172.1;XP_012597164.1;XP_012597163.1	XP_012597171.1;XP_012597161.1;XP_012597173.1;XP_012597166.1;XP_012597165.1;XP_012597160.1;XP_012597172.1;XP_012597164.1;XP_012597163.1	13;13;12;12;12;12;11;11;9	13;13;12;12;12;12;11;11;9	13;13;12;12;12;12;11;11;9	protein kinase C and casein kinase substrate in neurons protein 2 isoform X7 [Microcebus murinus]; protein kinase C and casein kinase substrate in neurons protein 2 isoform X2 [Microcebus murinus]; protein kinase C and casein kinase substrate in neurons p	XP_012597171.1	9	13	13	13	29	55.99	486	486;531;445;488;490;533;447;492;516	0	35.967	LOC105858526	114;972;3776;4682;14927;21388;21694;23543;32221;32560;39867;43788;61663	True;True;True;True;True;True;True;True;True;True;True;True;True	117;1023;4054;4999;15819;22658;22981;24939;34118;34467;42194;46732;65637	1748;1749;1750;1751;1752;1753;1754;1755;1756;1757;1758;1759;1760;1761;1762;1763;1764;1765;1766;1767;1768;1769;1770;21529;21530;21531;89087;89088;89089;89090;89091;89092;108130;108131;108132;108133;108134;108135;108136;108137;108138;108139;108140;108141;108142;321413;321414;467880;467881;467882;467883;467884;467885;474626;474627;474628;474629;518490;726297;726298;726299;726300;726301;726302;726303;726304;726305;726306;726307;734010;734011;734012;734013;734014;734015;892489;892490;979040;979041;979042;979043;979044;1367322;1367323;1367324;1367325;1367326;1367327;1367328;1367329;1367330;1367331;1367332;1367333;1367334;1367335;1367336;1367337;1367338	1148;1149;1150;1151;1152;1153;1154;1155;14784;14785;59988;59989;59990;72847;72848;72849;72850;72851;72852;72853;72854;212483;212484;309636;309637;309638;309639;309640;314246;342881;478381;478382;478383;478384;478385;478386;483672;587170;587171;642946;642947;895321;895322;895323;895324;895325;895326;895327;895328;895329;895330;895331;895332	1155;14784;59990;72851;212484;309640;314246;342881;478383;483672;587171;642947;895321			XP_012597171	PACN2_HUMAN	Q9UNF0	Protein kinase C and casein kinase substrate in neurons protein 2 OS=Homo sapiens OX=9606 GN=PACSIN2 PE=1 SV=2	PACSIN2	7.9e-153	0.951	0.994	XP_012597171	237928at7742;19661at9443;727724at2759;76948at9347;432948at33208;104628at40674;139066at32523;41081at314146	protein kinase C and casein kinase substrate in neurons protein 1;Protein kinase C and casein kinase substrate in neurons 2;proline-serine-threonine phosphatase-interacting protein 2	Q9UNF0	#N/A	#N/A	#N/A	YES	44650000	111350000	83954000	87502000	82530000	5	81997200	1.38195	0.403327	83954000	62510000	47954000	75693000	62817000	47699000	5	59334600	1	0.198471	62510000	1.34305	1.34305	0.198216	0.472073	0.107595
567	XP_012597174.1	XP_012597174.1	20	2	2	40S ribosomal protein S4, X isoform-like [Microcebus murinus]	XP_012597174.1	1	20	2	2	57.1	30.018	268	268	0.0044402	1.7133	LOC105858527	6953;14128;15751;20196;21112;23864;24339;25769;28186;37911;38327;38328;38343;38344;54042;55078;61584;63915;63916;65332	True;False;False;False;False;False;False;False;False;False;False;False;False;True;False;False;False;False;False;False	7392;14983;16685;16686;21389;22374;25296;25797;27300;29888;40088;40521;40522;40537;40538;57515;58621;65557;67999;68000;69519	155895;155896;155897;155898;155899;155900;155901;155902;155903;155904;155905;155906;155907;155908;155909;155910;304757;304758;304759;304760;304761;304762;304763;304764;304765;304766;304767;304768;304769;304770;304771;304772;304773;304774;304775;304776;304777;304778;304779;304780;304781;304782;304783;304784;304785;304786;304787;304788;304789;304790;304791;304792;304793;304794;304795;304796;304797;304798;304799;304800;304801;304802;304803;304804;304805;304806;304807;304808;304809;304810;304811;304812;304813;304814;304815;304816;304817;304818;304819;340037;340038;340039;340040;340041;340042;340043;340044;340045;340046;340047;340048;340049;340050;340051;340052;340053;340054;340055;340056;340057;340058;340059;340060;340061;340062;340063;340064;340065;340066;340067;340068;340069;340070;340071;340072;340073;340074;340075;340076;340077;340078;340079;340080;340081;340082;340083;340084;340085;340086;340087;340088;340089;340090;340091;340092;440708;440709;440710;440711;440712;440713;440714;440715;440716;440717;440718;440719;440720;440721;440722;440723;440724;440725;440726;440727;440728;440729;440730;440731;440732;440733;440734;440735;440736;440737;440738;440739;440740;440741;440742;440743;440744;440745;440746;440747;440748;440749;440750;440751;440752;440753;440754;440755;440756;440757;440758;440759;440760;440761;440762;440763;440764;440765;440766;440767;440768;440769;440770;440771;440772;440773;440774;440775;440776;440777;440778;440779;440780;440781;440782;440783;440784;440785;440786;440787;440788;440789;440790;462120;462121;462122;462123;462124;462125;462126;462127;462128;462129;462130;462131;462132;462133;462134;462135;462136;462137;462138;462139;462140;462141;462142;462143;462144;462145;462146;462147;462148;462149;462150;462151;462152;462153;462154;462155;462156;462157;462158;462159;462160;462161;462162;462163;462164;462165;462166;462167;462168;462169;462170;462171;462172;462173;462174;462175;462176;462177;462178;462179;462180;462181;462182;462183;462184;462185;462186;462187;462188;462189;462190;462191;462192;462193;462194;462195;462196;462197;462198;462199;462200;526788;526789;526790;526791;526792;526793;526794;526795;526796;526797;526798;526799;526800;526801;526802;526803;526804;526805;526806;526807;526808;526809;526810;526811;526812;526813;526814;526815;526816;526817;526818;526819;526820;526821;526822;526823;526824;526825;526826;526827;526828;526829;526830;526831;526832;526833;526834;526835;526836;526837;526838;526839;526840;526841;526842;526843;526844;526845;526846;526847;526848;526849;526850;526851;526852;526853;526854;537912;571644;571645;571646;571647;571648;571649;571650;571651;571652;571653;571654;571655;571656;571657;571658;571659;571660;571661;571662;571663;571664;571665;630905;630906;630907;849674;849675;849676;849677;849678;849679;849680;849681;849682;849683;849684;849685;849686;849687;849688;849689;849690;849691;849692;849693;849694;849695;849696;849697;849698;858371;858372;858373;858374;858375;858376;858377;858378;858379;858380;858381;858382;858383;858384;858385;858386;858387;858388;858389;858390;858391;858392;858393;858394;858395;858396;858397;858398;858399;858400;858401;858402;858403;858404;858405;858406;858622;858623;858624;858625;858626;858627;858628;858629;858630;858631;858632;858633;858634;858635;858636;858637;858638;858639;858640;858641;858642;858643;858644;1184983;1184984;1184985;1184986;1184987;1184988;1184989;1184990;1184991;1184992;1184993;1184994;1184995;1184996;1184997;1184998;1184999;1185000;1185001;1185002;1185003;1185004;1185005;1185006;1211743;1211744;1211745;1211746;1211747;1211748;1211749;1211750;1211751;1211752;1211753;1211754;1211755;1211756;1211757;1211758;1366019;1366020;1366021;1366022;1366023;1366024;1366025;1366026;1366027;1366028;1366029;1366030;1420282;1420283;1420284;1420285;1420286;1420287;1420288;1420289;1420290;1420291;1420292;1420293;1420294;1420295;1420296;1420297;1420298;1420299;1420300;1420301;1420302;1420303;1420304;1420305;1420306;1420307;1420308;1420309;1420310;1420311;1420312;1420313;1420314;1420315;1420316;1420317;1420318;1420319;1420320;1420321;1420322;1420323;1420324;1420325;1420326;1420327;1420328;1420329;1420330;1420331;1420332;1420333;1420334;1420335;1420336;1420337;1420338;1420339;1452579;1452580;1452581;1452582;1452583;1452584;1452585;1452586;1452587;1452588;1452589;1452590;1452591;1452592;1452593;1452594;1452595;1452596	104198;104199;104200;104201;104202;104203;104204;104205;104206;104207;104208;201647;201648;201649;201650;201651;201652;201653;201654;201655;201656;201657;201658;201659;201660;201661;201662;201663;201664;201665;201666;201667;201668;201669;201670;201671;201672;201673;201674;201675;201676;201677;201678;201679;201680;201681;201682;201683;201684;201685;201686;201687;201688;201689;201690;201691;201692;201693;201694;201695;201696;224914;224915;224916;224917;224918;224919;224920;224921;224922;224923;224924;224925;224926;224927;224928;224929;224930;224931;224932;224933;224934;224935;224936;224937;224938;224939;224940;224941;224942;224943;224944;224945;224946;224947;224948;224949;224950;224951;224952;224953;224954;224955;224956;224957;224958;224959;291806;291807;291808;291809;291810;291811;291812;291813;291814;291815;291816;291817;291818;291819;291820;291821;291822;291823;291824;291825;291826;291827;291828;291829;291830;291831;291832;291833;291834;291835;291836;291837;291838;291839;291840;291841;291842;291843;291844;291845;291846;291847;291848;291849;291850;291851;291852;291853;291854;291855;291856;291857;291858;291859;291860;291861;291862;291863;291864;291865;291866;291867;291868;291869;291870;291871;291872;305864;305865;305866;305867;305868;305869;305870;305871;305872;305873;305874;305875;305876;305877;305878;305879;305880;305881;305882;305883;305884;305885;305886;305887;305888;305889;305890;305891;305892;305893;305894;305895;305896;305897;305898;305899;305900;305901;305902;305903;305904;305905;305906;305907;305908;305909;305910;305911;305912;305913;305914;305915;305916;305917;305918;305919;305920;305921;348218;348219;348220;348221;348222;348223;348224;348225;348226;348227;348228;348229;348230;348231;348232;348233;348234;348235;348236;348237;348238;348239;348240;348241;348242;348243;348244;348245;348246;348247;348248;348249;348250;348251;348252;348253;348254;348255;348256;348257;348258;348259;348260;348261;348262;348263;348264;348265;348266;355444;378272;378273;378274;378275;378276;378277;378278;378279;378280;378281;378282;378283;378284;378285;378286;378287;378288;378289;417604;559280;559281;559282;559283;559284;559285;559286;559287;559288;559289;559290;559291;559292;559293;559294;559295;559296;559297;559298;559299;559300;559301;564717;564718;564719;564720;564721;564722;564723;564724;564725;564726;564727;564728;564729;564730;564731;564732;564733;564734;564735;564736;564737;564738;564739;564740;564741;564857;564858;564859;564860;564861;564862;564863;564864;564865;564866;564867;773168;773169;773170;773171;773172;773173;773174;773175;773176;773177;773178;773179;773180;773181;773182;773183;773184;773185;773186;773187;773188;791465;791466;791467;791468;791469;791470;791471;791472;791473;791474;791475;791476;791477;791478;791479;791480;894483;894484;894485;894486;894487;894488;894489;894490;931480;931481;931482;931483;931484;931485;931486;931487;931488;931489;931490;931491;931492;931493;931494;931495;931496;931497;931498;931499;931500;931501;931502;931503;931504;931505;931506;931507;931508;931509;931510;931511;931512;931513;931514;931515;931516;931517;931518;931519;931520;931521;931522;931523;931524;952670;952671;952672;952673;952674;952675;952676;952677;952678;952679;952680;952681;952682;952683;952684;952685	104201;201676;224939;291861;305894;348259;355444;378288;417604;559288;564721;564740;564859;564867;773172;791479;894485;931495;931500;952671	559	187	XP_012597174	RS4X_HUMAN	P62701	40S ribosomal protein S4, X isoform OS=Homo sapiens OX=9606 GN=RPS4X PE=1 SV=2	RPS4X	1.4e-142	0.973	0.985	XP_012597174	62614at314146;223269at32523;35998at9443;140335at9347;146718at40674;317981at7742;447620at33208;1065966at2759	40S ribosomal protein S4	P62701	62614at314146;223269at32523;35998at9443;140335at9347;146718at40674;317981at7742;447620at33208;1065966at2759;13143at9604;13401at314295	40S ribosomal protein S4	YES	YES	71569000	72829000	10815000	25217000	53287000	5	46743400	0.567976	0.33793	53287000		81012000	114800000	92188000	41193000	4	82298250	1	0.374219	86600000	0.615323	-1.62516	0.859451	0.972963	0.12093
568	XP_012597175.1	XP_012597175.1	21	21	19	ADP-ribosylation factor GTPase-activating protein 3 [Microcebus murinus]	XP_012597175.1	1	21	21	19	51.3	57.064	517	517	0	145.15	LOC105858529	338;444;2554;2976;8480;11232;11420;18925;21907;31861;33893;37624;40353;45212;49234;51028;51264;52825;56695;64280;65732	True;True;True;True;True;True;True;True;True;True;True;True;True;True;True;True;True;True;True;True;True	351;469;2718;3166;8989;11903;12101;20047;23204;33745;35857;39794;42839;48243;52448;54345;54590;56230;60337;68395;69941	6209;6210;6211;6212;6213;6214;6215;6216;6217;6218;6219;6220;6221;6222;6223;6224;6225;6226;6227;6228;6229;8367;59096;59097;59098;59099;59100;59101;59102;59103;59104;59105;59106;59107;59108;68631;68632;68633;68634;68635;68636;68637;68638;68639;68640;68641;68642;68643;68644;68645;68646;68647;68648;68649;68650;188627;188628;188629;188630;188631;188632;188633;188634;188635;188636;188637;188638;188639;245823;245824;245825;245826;245827;245828;249201;249202;249203;249204;249205;249206;249207;249208;249209;249210;410870;410871;410872;410873;410874;410875;410876;410877;410878;410879;410880;410881;410882;410883;410884;410885;478684;478685;478686;478687;478688;478689;478690;478691;478692;478693;478694;718906;718907;718908;718909;718910;718911;718912;718913;718914;718915;718916;718917;718918;718919;718920;718921;762496;762497;762498;762499;762500;762501;762502;762503;762504;762505;762506;843636;843637;843638;843639;843640;843641;843642;843643;843644;843645;843646;843647;843648;843649;843650;843651;843652;843653;843654;843655;843656;843657;843658;843659;843660;843661;843662;906501;906502;906503;906504;906505;906506;906507;906508;906509;1006735;1006736;1006737;1006738;1006739;1006740;1006741;1006742;1006743;1006744;1006745;1006746;1006747;1006748;1006749;1006750;1085990;1085991;1085992;1085993;1085994;1085995;1085996;1085997;1085998;1085999;1122667;1127677;1127678;1127679;1127680;1127681;1127682;1127683;1127684;1127685;1127686;1127687;1127688;1127689;1127690;1127691;1127692;1127693;1127694;1127695;1127696;1127697;1127698;1127699;1127700;1127701;1127702;1127703;1127704;1127705;1127706;1127707;1127708;1127709;1127710;1127711;1127712;1127713;1127714;1127715;1127716;1127717;1127718;1127719;1127720;1127721;1158113;1158114;1158115;1158116;1158117;1158118;1158119;1158120;1158121;1158122;1158123;1158124;1158125;1158126;1158127;1158128;1158129;1158130;1158131;1246330;1246331;1246332;1246333;1428369;1428370;1428371;1428372;1428373;1428374;1428375;1428376;1428377;1428378;1428379;1428380;1428381;1428382;1428383;1428384;1428385;1428386;1460584;1460585;1460586;1460587;1460588;1460589;1460590;1460591;1460592;1460593;1460594;1460595;1460596	4086;4087;4088;4089;4090;4091;4092;4093;4094;4095;4096;4097;4098;4099;4100;4101;5608;39945;39946;39947;39948;39949;39950;39951;46242;46243;46244;46245;46246;46247;46248;46249;46250;46251;46252;125722;125723;125724;125725;125726;125727;125728;125729;125730;163464;163465;163466;163467;163468;163469;165665;165666;165667;272083;272084;272085;272086;272087;272088;272089;272090;272091;272092;272093;272094;272095;316818;316819;316820;316821;316822;316823;316824;316825;316826;473596;473597;473598;473599;473600;473601;473602;473603;473604;473605;473606;473607;502471;502472;502473;502474;555419;555420;555421;555422;555423;555424;555425;555426;555427;555428;555429;555430;555431;555432;555433;555434;555435;555436;596285;596286;660461;660462;660463;660464;660465;660466;660467;660468;660469;660470;660471;660472;660473;660474;709022;709023;709024;709025;709026;732745;736139;736140;736141;736142;736143;736144;736145;736146;736147;736148;736149;736150;736151;736152;736153;736154;736155;736156;736157;736158;736159;736160;736161;736162;736163;736164;736165;736166;736167;736168;736169;736170;736171;736172;736173;736174;736175;755308;755309;755310;755311;755312;755313;755314;755315;755316;755317;755318;755319;755320;755321;755322;814191;936942;936943;936944;936945;957892;957893;957894;957895;957896;957897;957898;957899	4087;5608;39949;46252;125722;163466;165665;272089;316820;473602;502472;555430;596286;660469;709023;732745;736150;755322;814191;936945;957893			XP_012597175	ARFG3_HUMAN	Q9NP61	ADP-ribosylation factor GTPase-activating protein 3 OS=Homo sapiens OX=9606 GN=ARFGAP3 PE=1 SV=1	ARFGAP3	4e-174	0.911	0.971	XP_012597175	429618at33208;91323at9347;39216at314146;213498at7742;185452at32523;101440at40674;22870at9443;1155557at2759	ADP-ribosylation factor GTPase-activating protein 3	Q9NP61	429618at33208;91323at9347;39216at314146;213498at7742;185452at32523;101440at40674;22870at9443;8667at9604;1155557at2759;8644at314295	ADP-ribosylation factor GTPase-activating protein 3	YES	YES	120610000	148080000	232970000	88720000	163690000	5	150814000	0.829806	0.297459	148080000	160660000	140030000	238530000	170160000	199350000	5	181746000	1	0.210479	170160000	0.87024	-1.14911	0.518355	0.804115	0.330092
570	XP_012597197.1	XP_012597197.1	8	8	8	GTP-binding protein 1 isoform X1 [Microcebus murinus]	XP_012597197.1	1	8	8	8	20.8	72.566	669	669	0	29.952	LOC105858539	7220;12095;36221;38950;40057;52903;56573;59684	True;True;True;True;True;True;True;True	7673;12822;38331;41176;42440;56312;60210;63514	161130;264037;264038;264039;264040;264041;264042;264043;264044;264045;814475;814476;814477;814478;814479;814480;814481;814482;814483;814484;814485;814486;872590;872591;872592;872593;872594;872595;872596;872597;872598;872599;872600;897561;897562;897563;897564;897565;897566;897567;897568;897569;897570;897571;897572;897573;1159687;1159688;1159689;1159690;1159691;1159692;1243836;1243837;1243838;1243839;1243840;1243841;1243842;1243843;1243844;1243845;1320315;1320316;1320317;1320318;1320319;1320320;1320321;1320322;1320323;1320324;1320325;1320326;1320327	107532;175469;536623;536624;536625;536626;536627;536628;536629;536630;536631;536632;574127;574128;590558;590559;756331;812570;812571;812572;812573;812574;864014;864015;864016;864017;864018;864019;864020;864021;864022	107532;175469;536632;574127;590559;756331;812570;864021			XP_012597197	GTPB1_HUMAN	O00178	GTP-binding protein 1 OS=Homo sapiens OX=9606 GN=GTPBP1 PE=1 SV=3	GTPBP1	0	0.982	0.994	XP_012597197	144473at7742;60757at9347;15182at9443;305827at33208;103448at32523;63463at40674;25824at314146;682656at2759	GTP-binding protein 1;GTP binding protein 1;GTP-binding protein 2;P-loop containing nucleoside triphosphate hydrolase protein	O00178	144473at7742;60757at9347;15182at9443;305827at33208;103448at32523;63463at40674;25824at314146;5990at314295;682656at2759;5902at9604	GTP-binding protein 1;GTP binding protein 1;GTP-binding protein 2;P-loop containing nucleoside triphosphate hydrolase protein	YES	YES	23411000	25339000	22230000	21711000	23637000	5	23265600	0.915752	0.055481	23411000	25501000	27932000	20138000	26243000	27216000	5	25406000	1	0.121507	26243000	0.892086	-1.12097	0.15811	0.886165	0.211509
571	XP_012597211.1	XP_012597211.1	6	6	6	mitochondrial import receptor subunit TOM22 homolog [Microcebus murinus]	XP_012597211.1	1	6	6	6	59.9	15.51	142	142	0	77.313	LOC105858543	28;37267;39290;45948;45949;49107	True;True;True;True;True;True	28;39425;39426;41535;41536;49017;49018;49019;52315	378;379;380;381;382;383;384;385;386;387;388;389;390;391;392;393;394;395;396;397;398;399;400;401;402;403;404;405;406;407;408;409;410;411;835467;835468;835469;835470;835471;835472;835473;835474;835475;835476;835477;835478;835479;835480;835481;835482;835483;835484;835485;835486;835487;835488;835489;835490;835491;835492;835493;835494;835495;835496;835497;835498;835499;835500;835501;835502;835503;835504;835505;835506;835507;835508;835509;835510;835511;835512;835513;835514;880575;880576;880577;880578;880579;880580;880581;880582;880583;880584;880585;880586;880587;880588;880589;880590;880591;880592;880593;880594;880595;880596;880597;880598;880599;880600;880601;880602;880603;880604;880605;1021638;1021639;1021640;1021641;1021642;1021643;1021644;1021645;1021646;1021647;1021648;1021649;1021650;1021651;1021652;1021653;1021654;1021655;1021656;1021657;1021658;1021659;1021660;1021661;1021662;1021663;1021664;1021665;1021666;1021667;1021668;1021669;1021670;1021671;1021672;1021673;1021674;1021675;1021676;1083479;1083480;1083481;1083482;1083483;1083484;1083485;1083486;1083487;1083488;1083489;1083490;1083491;1083492;1083493;1083494;1083495;1083496;1083497;1083498;1083499;1083500;1083501;1083502;1083503;1083504	240;241;242;243;244;245;246;247;248;249;250;251;252;253;254;255;256;257;258;259;260;261;262;263;264;265;266;267;268;550235;550236;550237;550238;550239;550240;550241;550242;550243;550244;550245;550246;550247;550248;550249;550250;550251;550252;550253;550254;550255;550256;550257;550258;550259;550260;550261;550262;550263;550264;579485;579486;579487;579488;579489;579490;579491;579492;579493;579494;579495;579496;579497;579498;579499;579500;579501;579502;579503;579504;579505;579506;579507;579508;669767;669768;669769;669770;669771;669772;669773;669774;669775;669776;669777;669778;669779;669780;669781;669782;669783;669784;669785;669786;669787;669788;669789;707420;707421;707422;707423;707424;707425;707426;707427;707428;707429;707430;707431;707432;707433;707434;707435;707436;707437;707438;707439	242;550259;579498;669770;669773;707423	560;561;562	54;108;131	XP_012597211	TOM22_HUMAN	Q9NS69	Mitochondrial import receptor subunit TOM22 homolog OS=Homo sapiens OX=9606 GN=TOMM22 PE=1 SV=3	TOMM22	1.2e-46	0.937	0.986	XP_012597211	303916at32523;206929at40674;197558at9347;432036at7742;1625053at2759;644256at33208;50218at9443;88329at314146	mitochondrial import receptor subunit TOM22 homolog	Q9NS69	303916at32523;206929at40674;197558at9347;432036at7742;18810at314295;18332at9604;1625053at2759;644256at33208;50218at9443;88329at314146	mitochondrial import receptor subunit TOM22 homolog	YES	YES	347230000	293020000	179590000	449210000	293130000	5	312436000	1.23209	0.385957	293130000	176110000	122860000	379380000	367910000	221650000	5	253582000	1	0.453956	221650000	1.32249	1.32249	0.760124	0.791739	0.409779
572	XP_012597216.1	XP_012597216.1	3	3	3	probable Xaa-Pro aminopeptidase 3 isoform X1 [Microcebus murinus]	XP_012597216.1	1	3	3	3	10.1	57.197	507	507	0	17.046	LOC105858546	3679;17925;50459	True;True;True	3934;18991;53742	86918;388485;388486;388487;388488;388489;388490;388491;388492;388493;388494;388495;388496;388497;388498;388499;388500;388501;388502;388503;388504;388505;1109708;1109709;1109710;1109711;1109712;1109713;1109714;1109715;1109716;1109717;1109718	58579;257099;257100;257101;257102;257103;257104;257105;257106;257107;257108;257109;257110;724297;724298;724299;724300;724301;724302;724303;724304;724305;724306;724307	58579;257104;724297			XP_012597216	XPP3_HUMAN	Q9NQH7	Xaa-Pro aminopeptidase 3 OS=Homo sapiens OX=9606 GN=XPNPEP3 PE=1 SV=1	XPNPEP3	0	0.949	0.992	XP_012597216	89173at40674;74562at9347;17544at9443;352329at2759;111553at32523;32674at314146;144703at7742;200485at33208	probable Xaa-Pro aminopeptidase 3 isoform X1;xaa-Pro dipeptidase;probable Xaa-Pro aminopeptidase 3;Xaa-Pro aminopeptidase 3	Q9NQH7	89173at40674;74562at9347;6511at314295;17544at9443;352329at2759;111553at32523;32674at314146;6409at9604;144703at7742;200485at33208	probable Xaa-Pro aminopeptidase 3 isoform X1;Xaa-Pro aminopeptidase 3;xaa-Pro dipeptidase;probable Xaa-Pro aminopeptidase 3	YES	YES	9902300	10309000	7366700	8443500	7968000	5	8797900	0.68782	0.098626	8443500	13473000	12476000	11063000	12063000	14880000	5	12791000	1	0.113591	12476000	0.676779	-1.47759	0.790281	0.888533	0.00175376
573	XP_012597220.1	XP_012597220.1	11	11	11	hsc70-interacting protein [Microcebus murinus]	XP_012597220.1	1	11	11	11	30.1	41.378	369	369	0	48.062	LOC105858547	2313;2332;15172;31077;31740;32631;35332;37206;45256;57459;61179	True;True;True;True;True;True;True;True;True;True;True	2463;2482;16079;32921;33618;34541;37365;39360;48292;61150;65134	53353;53354;53355;53356;53357;53358;53359;53360;53361;53362;53363;53364;53365;53366;53367;53368;53369;53370;53371;53372;53373;53374;53375;53376;53377;53378;53379;53380;53381;53382;53383;53384;53385;53386;53387;53388;53389;53390;53391;53392;53393;53394;53395;53396;53699;53700;53701;53702;53703;53704;53705;53706;53707;53708;53709;53710;53711;53712;53713;53714;53715;326296;326297;326298;326299;326300;326301;326302;326303;326304;326305;326306;326307;326308;326309;699323;699324;699325;699326;699327;699328;699329;699330;699331;699332;699333;699334;699335;716602;716603;716604;716605;716606;716607;716608;716609;716610;716611;716612;716613;716614;716615;716616;716617;716618;716619;716620;716621;716622;716623;716624;716625;735784;735785;735786;735787;735788;735789;735790;735791;735792;735793;735794;735795;735796;735797;794227;794228;794229;794230;794231;794232;794233;794234;794235;794236;794237;794238;794239;794240;794241;794242;794243;794244;794245;794246;794247;794248;794249;794250;794251;794252;794253;794254;794255;794256;794257;794258;794259;794260;794261;794262;794263;794264;794265;794266;794267;794268;794269;794270;794271;794272;794273;794274;794275;794276;794277;794278;794279;834006;834007;834008;834009;834010;834011;834012;834013;834014;834015;834016;834017;834018;834019;834020;834021;834022;834023;834024;834025;834026;834027;834028;834029;834030;834031;834032;834033;834034;834035;834036;834037;834038;834039;1007446;1007447;1007448;1007449;1007450;1007451;1007452;1007453;1007454;1007455;1007456;1007457;1007458;1007459;1007460;1007461;1007462;1007463;1007464;1007465;1007466;1007467;1007468;1007469;1007470;1007471;1007472;1007473;1007474;1007475;1266072;1266073;1266074;1266075;1266076;1266077;1266078;1266079;1266080;1266081;1266082;1266083;1266084;1266085;1266086;1266087;1266088;1266089;1266090;1266091;1266092;1266093;1266094;1266095;1266096;1266097;1266098;1266099;1266100;1266101;1266102;1266103;1266104;1266105;1266106;1358274;1358275;1358276;1358277;1358278;1358279;1358280;1358281	36016;36017;36018;36019;36020;36021;36022;36023;36024;36025;36026;36027;36028;36029;36030;36031;36032;36033;36034;36035;36036;36037;36038;36039;36040;36041;36042;36043;36044;36045;36046;36047;36048;36049;36050;36051;36052;36233;36234;36235;36236;36237;36238;36239;36240;36241;215612;215613;215614;215615;461072;461073;461074;472162;472163;472164;472165;472166;472167;472168;472169;472170;472171;472172;472173;472174;472175;472176;472177;485000;485001;485002;485003;485004;485005;485006;485007;485008;523145;523146;523147;523148;523149;523150;523151;523152;523153;523154;523155;523156;523157;523158;523159;523160;523161;523162;523163;523164;523165;523166;523167;523168;523169;523170;523171;523172;523173;523174;523175;523176;523177;523178;523179;523180;523181;523182;523183;523184;523185;549283;549284;549285;549286;549287;549288;549289;549290;549291;549292;549293;549294;549295;549296;549297;549298;549299;660884;660885;660886;660887;660888;660889;660890;660891;660892;660893;660894;660895;660896;660897;660898;660899;660900;660901;827485;827486;827487;827488;827489;827490;827491;827492;827493;827494;827495;827496;827497;827498;827499;827500;827501;827502;827503;827504;827505;827506;827507;889504	36042;36240;215613;461072;472175;485007;523158;549289;660890;827504;889504			XP_012597220	F10A1_HUMAN	P50502	Hsc70-interacting protein OS=Homo sapiens OX=9606 GN=ST13 PE=1 SV=2	ST13	5.6e-89	0.951	0.992	XP_012597220	35930at9443;154139at40674;1282821at2759;358955at7742;549020at33208;147398at9347;64993at314146;243984at32523	hsc70-interacting protein	P50502	35930at9443;13116at9604;154139at40674;1282821at2759;358955at7742;13373at314295;549020at33208;147398at9347;64993at314146;243984at32523	hsc70-interacting protein	YES	YES	489280000	596220000	730380000	506930000	566890000	5	577940000	0.765999	0.126777	566890000	716090000	753210000	762210000	865740000	675210000	5	754492000	1	0.0941816	753210000	0.752632	-1.32867	0.577961	0.684838	0.0119329					Heat shock protein
574	XP_012597221.1	XP_012597221.1	4	4	4	E3 ubiquitin-protein ligase RBX1 [Microcebus murinus]	XP_012597221.1	1	4	4	4	30.6	12.274	108	108	0	29.073	LOC105858549	70;71;47284;47285	True;True;True;True	70;71;72;73;50422;50423	1039;1040;1041;1042;1043;1044;1045;1046;1047;1048;1049;1050;1051;1052;1053;1054;1055;1056;1057;1058;1059;1060;1061;1062;1063;1064;1065;1066;1067;1068;1069;1070;1071;1072;1046852;1046853;1046854;1046855;1046856;1046857;1046858;1046859;1046860;1046861;1046862;1046863;1046864;1046865;1046866;1046867;1046868;1046869;1046870;1046871;1046872;1046873	667;668;669;670;671;672;673;674;675;676;677;678;679;680;681;682;683;684;685;686;687;688;689;690;691;692;693;694;695;685288;685289;685290;685291;685292;685293;685294;685295;685296;685297;685298;685299;685300;685301;685302;685303;685304;685305	679;690;685291;685304	563	5	XP_012597221	RBX1_HUMAN	P62877	E3 ubiquitin-protein ligase RBX1 OS=Homo sapiens OX=9606 GN=RBX1 PE=1 SV=1	RBX1	3.2e-53	1	1	XP_012597221	301775at32523;203025at40674;48521at9443;429161at7742;86808at314146;1587140at2759;193840at9347;571021at33208	Ring-box 1;anaphase-promoting complex subunit 11	P62877	301775at32523;203025at40674;48521at9443;429161at7742;18137at314295;86808at314146;1587140at2759;193840at9347;571021at33208;17697at9604	Ring-box 1;E3 ubiquitin-protein ligase RBX1;anaphase-promoting complex subunit 11	YES	YES	117140000	165110000	127700000	130480000	220570000	5	152200000	0.909602	0.252538	130480000	166560000	134540000	154780000	156710000	224040000	5	167326000	1	0.201831	156710000	0.832621	-1.20103	0.673847	0.104581	0.550037
575	XP_012597223.1;XP_012597222.1	XP_012597223.1;XP_012597222.1	5;5	5;5	5;5	peroxisomal membrane protein PMP34 isoform X2 [Microcebus murinus]; peroxisomal membrane protein PMP34 isoform X1 [Microcebus murinus]	XP_012597223.1	2	5	5	5	22.6	26.05	230	230;307	0	6.6984	LOC105858550	16195;20120;38033;41633;43730	True;True;True;True;True	17155;21308;40214;44441;46671	350625;350626;350627;350628;350629;437586;437587;437588;437589;437590;437591;437592;437593;437594;437595;437596;437597;437598;437599;437600;437601;437602;437603;437604;437605;437606;437607;437608;437609;851661;851662;851663;851664;851665;851666;851667;851668;851669;851670;851671;851672;851673;851674;851675;851676;851677;851678;851679;851680;851681;851682;851683;934924;934925;934926;934927;934928;934929;934930;977603	232369;289390;289391;289392;289393;289394;289395;289396;289397;289398;289399;289400;289401;560533;560534;560535;560536;560537;560538;560539;560540;560541;560542;614245;642019	232369;289391;560533;614245;642019			XP_012597223	PM34_HUMAN	O43808	Peroxisomal membrane protein PMP34 OS=Homo sapiens OX=9606 GN=SLC25A17 PE=1 SV=1	SLC25A17	1e-88	0.964	0.985	XP_012597223	179609at40674;523328at33208;1186395at2759;171615at9347;366736at7742;64965at314146;257026at32523;37199at9443	Solute carrier family 25 member 17;peroxisomal membrane protein PMP34;mitochondrial carrier	O43808	179609at40674;523328at33208;13414at314295;1186395at2759;171615at9347;366736at7742;64965at314146;257026at32523;13157at9604;37199at9443	Solute carrier family 25 member 17;peroxisomal membrane protein PMP34;mitochondrial carrier	YES	YES	19431000	10931000	8197000	10893000	10812000	5	12052800	1.14396	0.406709	10893000	8983200	10341000	14407000	13691000	5257900	5	10536020	1	0.352732	10341000	1.05338	1.05338	0.788667	0.585419	0.56674
576	XP_012597229.1	XP_012597229.1	7	7	7	coiled-coil domain-containing protein 134 [Microcebus murinus]	XP_012597229.1	1	7	7	7	38	26.572	229	229	0	62.012	LOC105858555	6854;9555;42740;54191;56468;56469;57057	True;True;True;True;True;True;True	7282;10138;45606;57675;60100;60101;60713	153165;153166;153167;153168;153169;153170;153171;153172;153173;153174;153175;153176;153177;153178;153179;153180;153181;153182;153183;153184;153185;153186;153187;153188;153189;153190;153191;153192;210300;210301;210302;210303;210304;210305;210306;957666;957667;957668;957669;957670;957671;957672;957673;957674;957675;957676;957677;957678;957679;957680;957681;957682;957683;957684;957685;957686;957687;957688;957689;957690;957691;957692;1188040;1188041;1188042;1188043;1188044;1188045;1188046;1188047;1188048;1188049;1188050;1188051;1188052;1241526;1241527;1241528;1241529;1241530;1241531;1241532;1241533;1241534;1241535;1241536;1241537;1241538;1241539;1241540;1241541;1241542;1241543;1241544;1241545;1241546;1241547;1241548;1241549;1241550;1241551;1241552;1241553;1241554;1241555;1241556;1241557;1241558;1241559;1241560;1241561;1241562;1241563;1241564;1241565;1241566;1253696;1253697;1253698;1253699;1253700;1253701;1253702;1253703;1253704;1253705;1253706;1253707;1253708;1253709;1253710;1253711;1253712;1253713;1253714;1253715;1253716;1253717;1253718;1253719	102330;102331;102332;102333;102334;102335;102336;102337;102338;102339;102340;102341;102342;102343;102344;102345;102346;102347;139661;629075;629076;629077;629078;629079;629080;629081;629082;629083;629084;629085;629086;629087;629088;629089;629090;629091;629092;629093;629094;629095;629096;629097;629098;629099;629100;629101;629102;775174;775175;775176;775177;775178;775179;775180;775181;775182;811022;811023;811024;811025;811026;811027;811028;811029;811030;811031;811032;811033;811034;811035;811036;811037;811038;811039;818991;818992;818993;818994;818995;818996;818997;818998;818999;819000;819001;819002;819003;819004;819005;819006;819007;819008;819009;819010;819011;819012;819013;819014	102339;139661;629094;775180;811022;811032;819013			XP_012597229	CC134_HUMAN	Q9H6E4	Coiled-coil domain-containing protein 134 OS=Homo sapiens OX=9606 GN=CCDC134 PE=1 SV=1	CCDC134	3.6e-88	0.952	0.991	XP_012597229	173805at9347;260416at32523;77276at314146;365149at7742;1509108at2759;605266at33208;181924at40674;43792at9443	Coiled-coil domain containing 134;coiled-coil domain-containing protein 134	Q9H6E4	173805at9347;260416at32523;77276at314146;16369at314295;365149at7742;1509108at2759;605266at33208;181924at40674;43792at9443;16012at9604	Coiled-coil domain containing 134;coiled-coil domain-containing protein 134	YES	YES	225280000	274230000	281800000	309700000	244390000	5	267080000	1.28545	0.158652	274230000	186730000	222620000	181040000	200810000	247660000	5	207772000	1	0.132189	200810000	1.36562	1.36562	0.731497	0.807518	0.0154649
577	XP_012597231.2	XP_012597231.2	23	23	23	ran GTPase-activating protein 1 isoform X1 [Microcebus murinus]	XP_012597231.2	1	23	23	23	38.4	71.908	666	666	0	84.719	LOC105858559	2296;2782;2783;6177;6778;6779;12218;13149;13150;18658;24072;26342;31643;32871;35953;36357;47324;52448;52459;52644;53862;59592;61860	True;True;True;True;True;True;True;True;True;True;True;True;True;True;True;True;True;True;True;True;True;True;True	2445;2962;2963;6587;7206;7207;12953;13927;13928;19770;25515;27911;33519;34791;38011;38474;50463;55837;55848;56043;57327;63415;65843	53093;53094;53095;53096;53097;53098;53099;53100;53101;53102;53103;53104;53105;64736;64737;64738;64739;64740;64741;64742;64743;64744;64745;64746;64747;64748;64749;64750;64751;64752;64753;140752;140753;140754;140755;140756;140757;140758;140759;140760;151749;151750;151751;151752;151753;151754;151755;151756;151757;151758;151759;151760;151761;151762;151763;151764;151765;151766;151767;151768;151769;151770;151771;151772;266591;266592;266593;266594;266595;266596;266597;266598;285916;285917;285918;285919;285920;285921;285922;285923;285924;285925;285926;285927;285928;285929;285930;285931;285932;285933;285934;405267;405268;405269;405270;405271;405272;405273;405274;405275;405276;405277;405278;405279;405280;405281;405282;405283;405284;405285;405286;405287;532096;532097;532098;532099;532100;532101;532102;532103;532104;587512;587513;587514;587515;587516;587517;587518;587519;587520;587521;587522;714579;714580;714581;714582;714583;714584;714585;714586;714587;714588;714589;714590;714591;714592;714593;739851;739852;739853;739854;739855;739856;739857;739858;739859;739860;739861;739862;739863;806418;806419;806420;806421;806422;806423;817439;817440;817441;817442;817443;817444;817445;817446;817447;817448;817449;1047559;1047560;1047561;1047562;1047563;1047564;1047565;1047566;1047567;1047568;1047569;1151181;1151182;1151183;1151184;1151185;1151186;1151187;1151188;1151189;1151190;1151191;1151192;1151193;1151194;1151195;1151322;1151323;1151324;1151325;1151326;1151327;1151328;1151329;1151330;1151331;1154867;1154868;1154869;1154870;1154871;1154872;1154873;1154874;1154875;1154876;1154877;1154878;1154879;1180292;1180293;1180294;1180295;1180296;1180297;1180298;1180299;1180300;1317761;1317762;1317763;1317764;1317765;1317766;1317767;1372007;1372008;1372009;1372010;1372011;1372012;1372013;1372014;1372015	35848;35849;35850;35851;35852;35853;35854;35855;35856;35857;35858;35859;35860;43655;43656;43657;43658;43659;94538;101392;101393;101394;101395;101396;101397;101398;101399;101400;101401;101402;101403;177030;177031;189823;189824;189825;189826;268450;268451;268452;268453;268454;268455;268456;268457;268458;268459;268460;268461;268462;268463;268464;268465;351697;351698;388904;388905;388906;388907;388908;470906;470907;487463;487464;487465;487466;487467;487468;487469;487470;487471;487472;487473;487474;530889;530890;538639;538640;538641;685770;685771;685772;685773;750859;750860;750861;750862;750863;750864;750865;750866;750867;750868;750869;750958;750959;750960;750961;750962;750963;750964;753254;753255;753256;753257;753258;753259;753260;753261;753262;769738;769739;769740;769741;769742;769743;862176;862177;862178;898501;898502;898503	35852;43656;43658;94538;101394;101399;177030;189824;189826;268453;351697;388904;470907;487472;530889;538641;685772;750869;750963;753257;769743;862177;898501			XP_012597231	RAGP1_HUMAN	P46060	Ran GTPase-activating protein 1 OS=Homo sapiens OX=9606 GN=RANGAP1 PE=1 SV=1	RANGAP1	2.2e-95	0.949	0.985	XP_012597231	174425at7742;125741at32523;1357476at2759;365676at33208;75053at40674;71867at9347;32540at314146;17867at9443	ran GTPase-activating protein 1;Leucine-rich repeat;Ran GTPase activating protein 1	P46060	174425at7742;125741at32523;7201at314295;1357476at2759;365676at33208;75053at40674;71867at9347;32540at314146;17867at9443;7083at9604	ran GTPase-activating protein 1;Ran GTPase activating protein 1;Leucine-rich repeat	YES	YES	169120000	188390000	146780000	153930000	163680000	5	164380000	0.955253	0.0927254	163680000	170080000	148360000	171240000	186170000	184550000	5	172080000	1	0.0881977	171240000	0.955851	-1.04619	0.924809	0.361189	0.456865
578	XP_012597246.1;XP_012597249.1;XP_012597248.1;XP_012597247.1	XP_012597246.1;XP_012597249.1;XP_012597248.1;XP_012597247.1	8;7;7;7	8;7;7;7	8;7;7;7	polymerase delta-interacting protein 3 isoform X1 [Microcebus murinus]; polymerase delta-interacting protein 3 isoform X4 [Microcebus murinus]; polymerase delta-interacting protein 3 isoform X3 [Microcebus murinus]; polymerase delta-interacting protein 3	XP_012597246.1	4	8	8	8	26.6	46.15	421	421;392;405;420	0	16.721	LOC105858570	904;15332;38854;52546;52660;55075;59070;62675	True;True;True;True;True;True;True;True	949;16247;41073;55939;56063;58617;62857;66701	19765;329475;329476;329477;329478;329479;329480;329481;329482;329483;329484;329485;329486;329487;869993;869994;869995;869996;869997;869998;869999;870000;870001;870002;870003;870004;870005;1152993;1152994;1152995;1152996;1152997;1152998;1152999;1153000;1153001;1153002;1153003;1153004;1153005;1155145;1155146;1155147;1155148;1211643;1211644;1211645;1211646;1211647;1211648;1211649;1211650;1305311;1305312;1305313;1305314;1305315;1393325;1393326;1393327;1393328;1393329;1393330;1393331	13510;217601;217602;572285;572286;572287;572288;572289;572290;572291;572292;572293;572294;752000;752001;752002;753408;791403;854230;854231;854232;913330	13510;217601;572293;752000;753408;791403;854230;913330			XP_012597246	PDIP3_HUMAN	Q9BY77	Polymerase delta-interacting protein 3 OS=Homo sapiens OX=9606 GN=POLDIP3 PE=1 SV=2	POLDIP3	1.1e-183	0.95	0.986	XP_012597246	207618at7742;27579at9443;48735at314146;108252at9347;589773at33208;155954at32523;1462536at2759;113192at40674	polymerase delta-interacting protein 3	Q9BY77	207618at7742;9763at9604;27579at9443;48735at314146;108252at9347;589773at33208;155954at32523;1462536at2759;9947at314295;113192at40674	polymerase delta-interacting protein 3	YES	YES	23119000	32545000	28020000	25305000	36402000	5	29078200	1.45468	0.27001	28020000	28718000	16362000	28388000	17746000	8733100	5	19989420	1	0.427148	17746000	1.57895	1.57895	0.395107	0.798415	0.0855927
