## Supplementary material for "Molecular liver fingerprint reflects the seasonal physiology of the grey mouse lemur (*Microcebus murinus*) during winter": Table S1 (part 29 of 49)

### Sheet: quantification (continued)
Table S1b. List of liver proteins quantified from label-free (Xic) analysis performedin the liver of grey mouse lemurs (Microcebus murinus) during early winter (EW) versus Late Winter (LW)
579	XP_012597250.1;XP_012597251.1	XP_012597250.1;XP_012597251.1	19;18	19;18	19;18	serine hydrolase-like protein 2 isoform X1 [Microcebus murinus]; serine hydrolase-like protein 2 isoform X2 [Microcebus murinus]	XP_012597250.1	2	19	19	19	70.5	35.223	308	308;307	0	214.34	LOC105858571	2328;2329;13418;13799;13893;17685;20730;29266;30276;31697;32075;34519;36977;48957;52821;52822;57254;59205;59347	True;True;True;True;True;True;True;True;True;True;True;True;True;True;True;True;True;True;True	2478;2479;14205;14645;14740;18736;21947;31028;32076;33575;33968;36510;36511;39122;52162;56226;56227;60930;63006;63157	53648;53649;53650;53651;53652;53653;53654;53655;53656;53657;53658;53659;53660;53661;53662;53663;53664;53665;53666;53667;53668;53669;53670;53671;53672;53673;53674;53675;53676;53677;53678;53679;53680;53681;53682;53683;53684;53685;290729;290730;290731;290732;290733;290734;290735;290736;290737;290738;290739;290740;290741;290742;290743;290744;290745;290746;290747;290748;290749;298597;298598;298599;298600;298601;298602;298603;298604;298605;300292;300293;300294;300295;300296;300297;300298;300299;300300;300301;300302;300303;300304;300305;300306;300307;300308;300309;300310;300311;300312;300313;300314;300315;300316;300317;300318;300319;300320;300321;300322;300323;300324;300325;300326;300327;300328;383694;383695;383696;383697;383698;383699;383700;453740;453741;453742;453743;453744;453745;453746;453747;453748;453749;453750;453751;453752;453753;453754;453755;655342;655343;655344;655345;655346;655347;655348;655349;655350;655351;655352;655353;655354;655355;655356;655357;655358;655359;655360;680084;680085;680086;680087;680088;680089;680090;680091;680092;680093;680094;680095;680096;680097;680098;680099;680100;680101;680102;680103;680104;680105;680106;680107;680108;680109;680110;680111;680112;680113;680114;680115;715495;715496;715497;715498;715499;715500;715501;715502;715503;715504;715505;715506;715507;715508;715509;723759;723760;723761;723762;723763;723764;723765;723766;723767;723768;723769;723770;723771;723772;723773;723774;723775;723776;723777;723778;723779;723780;776006;776007;776008;776009;776010;776011;776012;776013;776014;776015;776016;776017;776018;776019;776020;776021;776022;776023;776024;776025;776026;776027;776028;776029;776030;776031;776032;776033;776034;776035;776036;776037;776038;776039;776040;776041;776042;776043;776044;776045;776046;776047;776048;776049;776050;829715;829716;829717;829718;829719;829720;829721;829722;829723;829724;829725;829726;829727;829728;829729;829730;829731;829732;829733;829734;829735;1080570;1080571;1080572;1080573;1080574;1080575;1080576;1080577;1080578;1080579;1080580;1080581;1080582;1080583;1080584;1080585;1080586;1080587;1080588;1080589;1080590;1080591;1080592;1158075;1158076;1158077;1158078;1158079;1158080;1158081;1158082;1158083;1158084;1158085;1158086;1158087;1158088;1259747;1259748;1259749;1259750;1259751;1259752;1259753;1259754;1259755;1259756;1259757;1259758;1308199;1308200;1308201;1308202;1308203;1308204;1308205;1308206;1308207;1308208;1308209;1308210;1308211;1308212;1308213;1308214;1308215;1308216;1308217;1311793;1311794;1311795;1311796;1311797;1311798;1311799;1311800;1311801;1311802;1311803;1311804;1311805;1311806;1311807;1311808;1311809;1311810;1311811;1311812;1311813;1311814;1311815;1311816;1311817	36212;36213;36214;36215;36216;36217;36218;36219;36220;36221;36222;36223;36224;36225;36226;36227;36228;36229;192831;192832;192833;192834;192835;192836;192837;192838;192839;192840;192841;197728;197729;197730;197731;197732;198856;198857;198858;198859;198860;198861;198862;198863;198864;198865;198866;198867;198868;198869;198870;198871;198872;198873;198874;198875;198876;198877;198878;198879;198880;198881;253892;253893;300387;300388;300389;300390;300391;300392;300393;300394;300395;300396;300397;300398;300399;300400;300401;300402;433413;433414;433415;433416;433417;433418;433419;433420;448905;448906;448907;448908;448909;448910;448911;448912;448913;448914;448915;448916;448917;448918;448919;448920;448921;448922;448923;448924;448925;448926;448927;448928;448929;448930;471462;471463;471464;471465;471466;476807;476808;476809;476810;476811;476812;476813;476814;476815;476816;476817;476818;476819;476820;476821;476822;476823;476824;511237;511238;511239;511240;511241;511242;511243;511244;511245;511246;511247;511248;511249;511250;511251;511252;511253;511254;511255;511256;511257;511258;511259;511260;511261;511262;511263;511264;511265;511266;511267;511268;511269;511270;511271;511272;546689;546690;546691;546692;546693;546694;546695;546696;546697;546698;546699;546700;546701;546702;546703;705710;705711;705712;705713;705714;705715;755286;755287;755288;755289;755290;755291;823050;823051;823052;823053;823054;823055;823056;823057;823058;856084;856085;856086;856087;856088;856089;856090;856091;856092;856093;856094;856095;856096;856097;856098;856099;858372;858373;858374;858375;858376;858377;858378;858379;858380;858381;858382;858383;858384;858385;858386;858387	36218;36223;192834;197728;198868;253892;300402;433414;448909;471463;476811;511253;546693;705714;755287;755290;823054;856091;858380	564	137	XP_012597250	SEHL2_HUMAN	Q9H4I8	Serine hydrolase-like protein 2 OS=Homo sapiens OX=9606 GN=SERHL2 PE=2 SV=1	SERHL2	1.8e-102	0.672	0.883	XP_012597250	396108at33208;277028at7742;57047at314146;193501at32523;1285824at2759;135474at40674;34924at9443;129535at9347	serine hydrolase-like protein 2;Alpha/Beta hydrolase fold	Q9H4I8	396108at33208;277028at7742;57047at314146;193501at32523;1285824at2759;12626at9604;135474at40674;34924at9443;129535at9347;12865at314295	serine hydrolase-like protein 2;Alpha/Beta hydrolase fold	YES	YES	1109400000	550600000	615060000	1052400000	714790000	5	808450000	1.12702	0.357283	714790000	947650000	566900000	697350000	539850000	834920000	5	717334000	1	0.242863	697350000	1.02501	1.02501	0.472044	0.180949	0.531773
580	XP_012597254.1	XP_012597254.1	35	35	35	methylmalonate-semialdehyde dehydrogenase [acylating], mitochondrial [Microcebus murinus]	XP_012597254.1	1	35	35	35	74.5	57.728	533	533	0	323.31	LOC105858572	1298;1299;1637;2546;6387;8960;11030;11304;11717;11718;13542;13624;14154;18954;20844;22708;28467;31320;31417;34666;35737;42016;42017;45689;47682;49582;55108;55109;55253;57964;60800;61096;63332;63461;65617	True;True;True;True;True;True;True;True;True;True;True;True;True;True;True;True;True;True;True;True;True;True;True;True;True;True;True;True;True;True;True;True;True;True;True	1367;1368;1369;1370;1734;2710;6802;9494;11692;11978;12415;12416;14369;14458;15011;20077;22069;24056;30191;33171;33275;33276;36668;37790;44844;44845;44846;44847;48744;50830;52812;58652;58653;58802;61681;64722;65043;65044;67383;67522;69821;69822	27301;27302;27303;27304;27305;27306;27307;27308;27309;27310;27311;27312;27313;27314;27315;27316;27317;27318;27319;27320;27321;27322;27323;27324;27325;27326;27327;27328;27329;27330;27331;27332;27333;27334;27335;27336;27337;27338;27339;27340;27341;27342;27343;27344;27345;27346;27347;27348;27349;27350;27351;27352;27353;27354;27355;27356;27357;27358;27359;27360;27361;27362;27363;27364;27365;27366;27367;27368;27369;27370;27371;27372;27373;27374;27375;27376;27377;27378;27379;27380;27381;27382;27383;27384;27385;27386;27387;27388;27389;27390;27391;27392;35492;35493;35494;35495;35496;35497;35498;35499;35500;35501;35502;35503;35504;35505;35506;35507;35508;35509;35510;35511;35512;35513;35514;35515;35516;35517;35518;35519;35520;35521;35522;35523;35524;35525;35526;35527;35528;35529;35530;35531;35532;35533;35534;35535;35536;35537;35538;35539;35540;35541;35542;35543;35544;35545;35546;35547;58794;58795;58796;58797;58798;58799;58800;58801;58802;58803;58804;58805;58806;58807;58808;58809;58810;58811;58812;58813;58814;58815;58816;58817;58818;58819;58820;58821;58822;58823;58824;58825;58826;58827;58828;58829;58830;58831;58832;58833;58834;58835;58836;58837;58838;58839;58840;58841;58842;58843;58844;58845;58846;58847;58848;58849;58850;58851;58852;58853;58854;58855;58856;144721;144722;144723;144724;144725;144726;144727;144728;144729;144730;144731;144732;144733;144734;144735;144736;144737;144738;144739;144740;144741;144742;144743;144744;144745;144746;144747;144748;144749;144750;144751;144752;144753;144754;144755;198602;198603;198604;198605;198606;198607;198608;198609;198610;198611;198612;198613;198614;198615;198616;198617;198618;198619;198620;198621;198622;198623;198624;198625;198626;198627;198628;198629;198630;198631;198632;198633;241707;241708;241709;241710;241711;241712;241713;241714;241715;247094;247095;247096;247097;247098;247099;247100;247101;247102;247103;247104;247105;247106;247107;247108;247109;247110;247111;247112;247113;247114;254947;254948;254949;254950;254951;254952;254953;254954;254955;254956;254957;254958;254959;254960;254961;254962;254963;254964;254965;254966;254967;254968;254969;254970;254971;254972;254973;254974;254975;254976;254977;254978;254979;254980;254981;254982;254983;254984;254985;254986;254987;254988;254989;254990;254991;254992;254993;254994;254995;254996;254997;254998;254999;255000;255001;255002;255003;255004;255005;255006;255007;255008;255009;255010;255011;293744;293745;293746;293747;293748;293749;293750;293751;293752;293753;293754;293755;293756;293757;293758;293759;293760;293761;293762;293763;293764;293765;293766;293767;293768;293769;293770;293771;293772;293773;293774;293775;293776;293777;293778;293779;293780;293781;293782;293783;293784;293785;293786;293787;293788;293789;295256;295257;295258;295259;295260;295261;295262;295263;295264;295265;295266;295267;295268;295269;295270;295271;295272;295273;295274;295275;295276;295277;295278;295279;295280;305347;305348;305349;305350;305351;305352;305353;305354;305355;305356;305357;305358;305359;305360;305361;305362;305363;305364;305365;305366;305367;305368;305369;305370;305371;305372;305373;305374;305375;305376;305377;305378;305379;411587;411588;411589;411590;411591;411592;411593;411594;411595;411596;411597;411598;411599;411600;411601;411602;411603;455780;455781;455782;455783;455784;455785;455786;455787;455788;455789;455790;455791;455792;455793;455794;455795;455796;455797;455798;455799;455800;455801;455802;455803;455804;455805;455806;455807;498217;498218;498219;498220;498221;498222;498223;637583;637584;637585;637586;637587;637588;637589;637590;637591;637592;637593;637594;637595;637596;637597;637598;637599;637600;637601;637602;637603;637604;637605;637606;637607;637608;637609;637610;637611;637612;637613;706143;706144;706145;706146;706147;706148;706149;706150;706151;706152;706153;706154;706155;706156;706157;706158;706159;706160;706161;706162;708621;708622;708623;708624;708625;708626;708627;708628;708629;708630;708631;708632;708633;708634;708635;708636;708637;708638;708639;708640;708641;708642;708643;708644;708645;708646;708647;708648;708649;708650;708651;708652;708653;708654;708655;708656;708657;708658;708659;708660;708661;708662;708663;708664;708665;708666;708667;708668;708669;708670;708671;708672;708673;708674;708675;708676;708677;779390;779391;779392;779393;779394;779395;779396;779397;779398;779399;779400;779401;779402;779403;779404;779405;779406;779407;779408;779409;779410;779411;779412;779413;779414;779415;779416;779417;779418;779419;779420;779421;779422;779423;779424;779425;779426;779427;779428;779429;779430;779431;779432;779433;802986;802987;802988;802989;802990;802991;802992;802993;802994;802995;802996;802997;802998;802999;803000;803001;803002;803003;803004;803005;803006;803007;803008;803009;803010;803011;803012;803013;803014;803015;803016;803017;803018;803019;803020;803021;803022;803023;803024;803025;803026;803027;803028;803029;803030;803031;803032;803033;803034;803035;803036;803037;803038;803039;803040;803041;803042;803043;803044;803045;803046;803047;803048;803049;803050;803051;803052;803053;803054;803055;803056;803057;803058;803059;803060;803061;803062;803063;803064;803065;803066;803067;803068;803069;803070;803071;803072;803073;803074;803075;803076;803077;803078;803079;803080;803081;803082;803083;803084;803085;803086;803087;803088;803089;803090;803091;803092;803093;803094;803095;942357;942358;942359;942360;942361;942362;942363;942364;942365;942366;942367;942368;942369;942370;942371;942372;942373;942374;942375;942376;942377;942378;942379;942380;942381;942382;942383;942384;942385;942386;942387;942388;942389;942390;942391;942392;942393;942394;942395;942396;942397;942398;942399;942400;942401;942402;942403;942404;942405;942406;942407;942408;942409;942410;942411;942412;942413;942414;942415;942416;942417;942418;942419;942420;942421;942422;942423;942424;942425;942426;942427;942428;942429;942430;942431;942432;942433;942434;942435;942436;942437;942438;942439;942440;942441;942442;942443;942444;942445;942446;942447;942448;942449;942450;942451;942452;942453;942454;942455;942456;942457;942458;942459;942460;942461;942462;942463;942464;942465;942466;942467;942468;942469;942470;942471;942472;942473;942474;942475;942476;942477;942478;942479;942480;942481;942482;942483;942484;942485;942486;942487;942488;942489;942490;1016243;1016244;1016245;1016246;1016247;1016248;1016249;1016250;1016251;1016252;1016253;1016254;1016255;1016256;1016257;1016258;1016259;1016260;1016261;1016262;1016263;1016264;1016265;1016266;1016267;1016268;1016269;1016270;1016271;1016272;1016273;1016274;1016275;1016276;1016277;1016278;1016279;1016280;1016281;1016282;1016283;1016284;1016285;1016286;1016287;1016288;1016289;1016290;1016291;1016292;1016293;1016294;1016295;1016296;1016297;1016298;1016299;1054242;1054243;1054244;1054245;1054246;1054247;1054248;1054249;1054250;1054251;1054252;1054253;1054254;1092557;1092558;1092559;1092560;1092561;1092562;1092563;1092564;1092565;1092566;1092567;1092568;1092569;1092570;1092571;1092572;1092573;1092574;1092575;1092576;1092577;1092578;1092579;1092580;1092581;1092582;1092583;1092584;1092585;1092586;1092587;1092588;1092589;1092590;1092591;1092592;1092593;1092594;1092595;1092596;1092597;1092598;1092599;1092600;1092601;1092602;1092603;1092604;1092605;1092606;1092607;1092608;1092609;1092610;1092611;1092612;1092613;1092614;1092615;1092616;1092617;1092618;1092619;1092620;1092621;1092622;1092623;1092624;1092625;1092626;1092627;1092628;1092629;1092630;1212198;1212199;1212200;1212201;1212202;1212203;1212204;1212205;1212206;1212207;1212208;1212209;1212210;1212211;1212212;1212213;1212214;1212215;1212216;1212217;1212218;1212219;1212220;1212221;1212222;1212223;1212224;1212225;1212226;1212227;1212228;1215732;1215733;1215734;1215735;1215736;1215737;1215738;1215739;1215740;1215741;1215742;1215743;1215744;1215745;1215746;1215747;1215748;1215749;1215750;1215751;1215752;1215753;1215754;1215755;1215756;1215757;1215758;1215759;1215760;1215761;1215762;1215763;1215764;1215765;1215766;1279908;1279909;1279910;1279911;1279912;1279913;1279914;1279915;1279916;1279917;1279918;1279919;1279920;1279921;1279922;1279923;1279924;1279925;1279926;1279927;1279928;1279929;1279930;1279931;1279932;1279933;1279934;1279935;1279936;1279937;1279938;1279939;1279940;1279941;1279942;1279943;1279944;1279945;1279946;1279947;1279948;1279949;1279950;1279951;1279952;1279953;1279954;1279955;1279956;1279957;1279958;1279959;1279960;1279961;1279962;1279963;1279964;1349246;1349247;1349248;1349249;1349250;1349251;1349252;1349253;1349254;1349255;1349256;1349257;1349258;1349259;1349260;1349261;1349262;1349263;1349264;1349265;1349266;1349267;1349268;1349269;1349270;1349271;1349272;1349273;1349274;1349275;1349276;1349277;1349278;1349279;1349280;1349281;1349282;1349283;1349284;1349285;1349286;1349287;1349288;1349289;1349290;1349291;1349292;1349293;1349294;1349295;1349296;1349297;1349298;1349299;1349300;1349301;1349302;1349303;1349304;1349305;1349306;1349307;1349308;1349309;1349310;1349311;1349312;1349313;1349314;1349315;1349316;1349317;1349318;1349319;1349320;1349321;1356389;1356390;1356391;1356392;1356393;1356394;1356395;1356396;1356397;1356398;1356399;1356400;1356401;1356402;1356403;1356404;1356405;1356406;1356407;1356408;1356409;1356410;1356411;1356412;1356413;1356414;1356415;1356416;1356417;1356418;1356419;1356420;1356421;1356422;1356423;1356424;1356425;1356426;1356427;1356428;1356429;1356430;1356431;1356432;1356433;1356434;1356435;1356436;1356437;1356438;1356439;1356440;1407600;1407601;1407602;1407603;1407604;1407605;1407606;1407607;1407608;1407609;1407610;1407611;1407612;1407613;1407614;1407615;1407616;1407617;1407618;1407619;1407620;1407621;1407622;1407623;1407624;1407625;1407626;1407627;1407628;1407629;1407630;1407631;1407632;1407633;1407634;1407635;1407636;1407637;1407638;1407639;1407640;1407641;1411212;1411213;1411214;1411215;1411216;1411217;1411218;1411219;1411220;1411221;1411222;1411223;1411224;1411225;1411226;1411227;1411228;1411229;1411230;1411231;1411232;1411233;1411234;1411235;1411236;1458395;1458396;1458397;1458398;1458399;1458400;1458401;1458402;1458403;1458404;1458405;1458406;1458407;1458408;1458409;1458410;1458411;1458412;1458413;1458414;1458415;1458416;1458417;1458418;1458419;1458420;1458421;1458422;1458423;1458424;1458425;1458426;1458427;1458428;1458429;1458430;1458431;1458432;1458433;1458434;1458435;1458436;1458437;1458438;1458439;1458440;1458441;1458442;1458443;1458444;1458445;1458446;1458447;1458448;1458449	18463;18464;18465;18466;18467;18468;18469;18470;18471;18472;18473;18474;18475;18476;18477;18478;18479;18480;18481;18482;18483;18484;18485;18486;18487;18488;18489;18490;18491;18492;18493;18494;18495;18496;18497;18498;18499;18500;18501;18502;18503;18504;18505;18506;18507;18508;18509;18510;18511;18512;23884;23885;23886;23887;23888;23889;23890;23891;23892;23893;23894;23895;23896;23897;23898;23899;23900;23901;23902;23903;23904;23905;23906;23907;23908;23909;23910;23911;23912;23913;23914;23915;23916;23917;23918;23919;23920;23921;23922;23923;23924;23925;23926;23927;23928;23929;23930;23931;23932;39723;39724;39725;39726;39727;39728;39729;39730;39731;39732;39733;39734;39735;39736;39737;39738;39739;39740;39741;39742;39743;39744;39745;39746;39747;39748;39749;39750;39751;39752;39753;39754;39755;39756;39757;39758;39759;39760;39761;39762;39763;39764;39765;39766;39767;39768;39769;39770;39771;39772;39773;39774;39775;96988;96989;96990;96991;96992;96993;96994;96995;96996;96997;96998;96999;97000;97001;97002;97003;97004;97005;97006;97007;97008;97009;97010;97011;97012;97013;97014;132386;132387;132388;132389;132390;132391;132392;132393;132394;132395;132396;132397;132398;132399;132400;132401;132402;132403;132404;160764;160765;160766;164285;164286;164287;164288;164289;164290;164291;164292;164293;164294;164295;169391;169392;169393;169394;169395;169396;169397;169398;169399;169400;169401;169402;169403;169404;169405;169406;169407;169408;169409;169410;169411;169412;169413;169414;169415;169416;169417;169418;169419;169420;169421;169422;169423;169424;169425;169426;169427;169428;169429;169430;169431;169432;169433;169434;169435;169436;169437;169438;194733;194734;194735;194736;194737;194738;194739;194740;194741;194742;194743;194744;194745;194746;194747;194748;194749;194750;194751;194752;194753;194754;194755;194756;194757;194758;194759;194760;194761;194762;194763;194764;194765;194766;195639;195640;195641;195642;195643;195644;195645;195646;195647;195648;195649;195650;195651;195652;202030;202031;202032;202033;202034;202035;202036;202037;202038;202039;272623;272624;272625;272626;272627;272628;272629;272630;272631;301691;301692;301693;301694;301695;301696;301697;301698;301699;301700;301701;301702;301703;301704;301705;301706;301707;329969;329970;421969;421970;421971;421972;421973;421974;421975;421976;421977;421978;421979;421980;421981;421982;421983;421984;421985;421986;421987;421988;421989;421990;421991;421992;421993;421994;465349;465350;465351;465352;465353;465354;465355;465356;465357;465358;465359;465360;466918;466919;466920;466921;466922;466923;466924;466925;466926;466927;466928;466929;466930;466931;466932;466933;466934;466935;466936;466937;466938;466939;466940;466941;466942;466943;466944;466945;466946;466947;466948;466949;466950;466951;466952;466953;466954;466955;466956;466957;513449;513450;513451;513452;513453;513454;513455;513456;513457;513458;513459;513460;513461;513462;513463;513464;513465;513466;513467;513468;513469;513470;513471;513472;513473;513474;513475;513476;513477;513478;513479;513480;513481;513482;513483;513484;528888;528889;528890;528891;528892;528893;528894;528895;528896;528897;528898;528899;528900;528901;528902;528903;528904;528905;528906;528907;528908;528909;528910;528911;528912;528913;528914;528915;528916;528917;528918;528919;528920;528921;528922;528923;528924;528925;528926;528927;528928;528929;528930;528931;528932;528933;528934;528935;528936;528937;528938;528939;528940;528941;528942;528943;528944;528945;528946;528947;528948;528949;528950;528951;528952;528953;528954;528955;528956;528957;528958;528959;528960;528961;528962;528963;528964;528965;528966;528967;619123;619124;619125;619126;619127;619128;619129;619130;619131;619132;619133;619134;619135;619136;619137;619138;619139;619140;619141;619142;619143;619144;619145;619146;619147;619148;619149;619150;619151;619152;619153;619154;619155;619156;619157;619158;619159;619160;619161;619162;619163;619164;619165;619166;619167;619168;619169;619170;619171;619172;619173;619174;619175;619176;619177;619178;619179;619180;619181;619182;619183;619184;619185;619186;619187;619188;619189;619190;619191;666439;666440;666441;666442;666443;666444;666445;666446;666447;666448;666449;666450;666451;666452;666453;666454;666455;666456;666457;666458;666459;666460;666461;666462;666463;666464;666465;666466;666467;666468;666469;666470;666471;666472;666473;666474;666475;666476;666477;666478;666479;666480;666481;666482;690056;690057;690058;690059;690060;690061;690062;690063;690064;690065;690066;690067;713261;713262;713263;713264;713265;713266;713267;713268;713269;713270;713271;713272;713273;713274;713275;713276;713277;713278;713279;713280;713281;713282;713283;713284;713285;713286;713287;713288;713289;713290;713291;713292;713293;713294;713295;713296;713297;713298;713299;713300;713301;713302;713303;713304;713305;713306;713307;713308;713309;791762;791763;791764;791765;791766;791767;791768;791769;791770;791771;791772;791773;791774;791775;791776;794017;794018;794019;794020;794021;794022;794023;794024;794025;794026;794027;794028;794029;794030;794031;794032;794033;794034;794035;794036;794037;794038;794039;794040;836996;836997;836998;836999;837000;837001;837002;837003;837004;837005;837006;837007;837008;837009;837010;837011;837012;837013;837014;837015;837016;837017;837018;837019;837020;837021;837022;837023;837024;837025;837026;837027;837028;837029;837030;837031;837032;837033;883531;883532;883533;883534;883535;883536;883537;883538;883539;883540;883541;883542;883543;883544;883545;883546;883547;883548;883549;883550;883551;883552;883553;883554;883555;883556;883557;883558;883559;883560;883561;883562;883563;883564;883565;883566;883567;883568;883569;883570;883571;883572;883573;883574;883575;883576;883577;883578;883579;883580;883581;883582;883583;883584;883585;883586;883587;883588;883589;883590;883591;883592;883593;883594;883595;888243;888244;888245;888246;888247;888248;888249;888250;888251;888252;888253;888254;888255;888256;888257;888258;888259;888260;888261;888262;888263;888264;888265;888266;888267;888268;888269;888270;888271;888272;888273;888274;888275;888276;888277;888278;888279;888280;888281;888282;888283;888284;888285;922891;922892;922893;922894;922895;922896;922897;922898;922899;922900;922901;922902;922903;922904;922905;922906;922907;922908;922909;922910;922911;922912;922913;922914;922915;922916;922917;922918;922919;922920;922921;925464;925465;925466;925467;925468;925469;925470;925471;925472;925473;925474;925475;925476;925477;925478;925479;925480;925481;956469;956470;956471;956472;956473;956474;956475;956476;956477;956478;956479;956480;956481;956482;956483;956484;956485;956486;956487;956488;956489;956490;956491;956492;956493;956494;956495;956496;956497;956498;956499;956500;956501;956502;956503;956504;956505;956506;956507;956508;956509;956510;956511;956512	18499;18508;23892;39725;96996;132399;160766;164288;169416;169432;194750;195643;202033;272623;301703;329969;421971;465358;466940;513467;528919;619143;619178;666459;690063;713295;791765;791776;794039;837024;883593;888272;922900;925471;956474	565;566;567;568	77;217;291;479	XP_012597254	MMSA_HUMAN	Q02252	Methylmalonate-semialdehyde dehydrogenase [acylating], mitochondrial OS=Homo sapiens OX=9606 GN=ALDH6A1 PE=1 SV=2	ALDH6A1	0	0.95	0.993	XP_012597254	78107at40674;74792at9347;608999at2759;162564at7742;32780at314146;238939at33208;118055at32523;19114at9443	Aldehyde dehydrogenase 6 family member A1;Methylmalonate-semialdehyde dehydrogenase;aldehyde dehydrogenase family 8 member A1;methylmalonate-semialdehyde dehydrogenase	Q02252	6973at314295;78107at40674;74792at9347;6863at9604;608999at2759;162564at7742;32780at314146;238939at33208;118055at32523;19114at9443	Aldehyde dehydrogenase 6 family member A1;methylmalonate-semialdehyde dehydrogenase ;Methylmalonate-semialdehyde dehydrogenase;aldehyde dehydrogenase family 8 member A1	YES	YES	6455600000	7081600000	8290700000	9288700000	6263600000	5	7476040000	0.994977	0.171167	7081600000	8059600000	5433500000	7505700000	8250800000	8319300000	5	7513780000	1	0.160503	8059600000	0.878654	-1.1381	0.903495	0.732647	0.963002
581	XP_012597271.1	XP_012597271.1	5	5	5	galectin-1 [Microcebus murinus]	XP_012597271.1	1	5	5	5	52.6	14.651	135	135	0	132.72	LOC105858581	719;7640;9678;15614;36324	True;True;True;True;True	756;8109;10268;16540;38440;38441	15811;15812;15813;15814;15815;15816;15817;15818;15819;15820;15821;15822;15823;15824;15825;15826;15827;15828;15829;15830;15831;15832;15833;15834;169583;169584;169585;169586;169587;169588;169589;169590;169591;169592;212544;212545;212546;212547;212548;212549;212550;212551;212552;212553;212554;212555;212556;212557;212558;212559;212560;212561;212562;212563;212564;212565;212566;212567;212568;212569;336606;336607;336608;336609;336610;336611;336612;336613;336614;336615;336616;336617;336618;336619;336620;336621;336622;336623;336624;336625;336626;336627;336628;336629;816850;816851;816852;816853;816854;816855;816856;816857;816858;816859;816860;816861;816862;816863;816864;816865;816866;816867;816868;816869;816870;816871;816872;816873;816874;816875;816876;816877;816878;816879	10807;10808;10809;10810;10811;10812;10813;10814;10815;10816;10817;10818;10819;10820;10821;10822;10823;10824;10825;10826;10827;10828;10829;113121;113122;113123;113124;113125;113126;113127;113128;113129;141134;141135;141136;141137;141138;141139;141140;141141;141142;141143;141144;141145;141146;141147;141148;141149;141150;141151;141152;141153;141154;141155;141156;141157;141158;222610;222611;222612;222613;222614;222615;222616;222617;222618;222619;222620;222621;222622;222623;222624;222625;222626;222627;538253;538254;538255;538256;538257;538258;538259;538260;538261;538262;538263;538264;538265;538266;538267;538268;538269;538270;538271;538272;538273;538274;538275;538276;538277;538278	10818;113122;141147;222610;538270	569	121	XP_012597271	LEG1_HUMAN	P09382	Galectin-1 OS=Homo sapiens OX=9606 GN=LGALS1 PE=1 SV=2	LGALS1	1.9e-62	0.926	0.985	XP_012597271	82729at314146;408229at7742;299482at32523;47133at9443;186751at9347;1429018at2759;203564at40674;578235at33208	Galectin;galectin-1	P09382	82729at314146;17525at314295;408229at7742;299482at32523;47133at9443;186751at9347;1429018at2759;203564at40674;578235at33208;17114at9604	Galectin;galectin-1	YES	YES	979180000	812880000	518100000	546600000	1314800000	5	834312000	1.31566	0.520081	812880000	565250000	547470000	650820000	583790000	823370000	5	634140000	1	0.17785	583790000	1.39242	1.39242	0.0618177	0.0227222	0.256199
582	XP_012597273.1;XP_012597272.1	XP_012597273.1;XP_012597272.1	33;33	32;32	24;24	probable ATP-dependent RNA helicase DDX17 isoform X2 [Microcebus murinus]; probable ATP-dependent RNA helicase DDX17 isoform X1 [Microcebus murinus]	XP_012597273.1	2	33	32	24	54.2	72.325	650	650;652	0	119.34	LOC105858582	3978;6654;9029;10320;10447;10448;12745;16241;18052;18845;20514;21994;22291;28330;29912;31309;34341;34600;36139;38496;40421;41878;46111;47206;52318;52702;52812;54979;54980;55293;56782;56783;60020	True;True;True;True;True;True;True;True;True;True;True;True;True;True;True;True;True;True;True;True;False;True;True;True;True;True;True;True;True;True;True;True;True	4264;7079;9579;10937;11071;11072;13503;17206;19124;19963;21721;23296;23609;30043;31701;33159;36326;36597;38232;40701;42937;42938;42939;44695;49184;50339;55704;56105;56217;58514;58515;58844;60428;60429;63868	93614;93615;93616;93617;93618;93619;93620;93621;93622;93623;93624;93625;93626;93627;93628;93629;93630;93631;93632;93633;93634;93635;93636;93637;93638;93639;93640;93641;93642;93643;93644;93645;93646;93647;93648;149432;149433;149434;149435;149436;149437;149438;149439;149440;199992;199993;199994;199995;199996;199997;199998;226193;226194;226195;226196;226197;226198;226199;226200;226201;226202;226203;226204;226205;226206;226207;226208;226209;226210;229432;229433;229434;229435;229436;229437;229438;229439;229440;229441;229442;229443;229444;229445;229446;229447;277576;277577;277578;277579;277580;277581;277582;277583;277584;277585;277586;277587;277588;277589;277590;277591;351881;351882;351883;351884;351885;351886;351887;391496;391497;391498;391499;391500;391501;391502;391503;391504;391505;391506;391507;391508;391509;391510;391511;391512;391513;391514;391515;391516;391517;391518;391519;391520;391521;391522;409070;409071;409072;409073;409074;409075;409076;409077;409078;409079;409080;409081;409082;409083;409084;409085;409086;409087;409088;409089;409090;409091;409092;409093;409094;409095;409096;409097;449195;449196;480459;480460;480461;480462;480463;480464;480465;480466;480467;480468;480469;480470;480471;480472;480473;480474;480475;480476;488288;488289;488290;488291;488292;488293;488294;488295;488296;488297;488298;488299;488300;488301;488302;634399;634400;634401;634402;634403;634404;634405;634406;634407;634408;634409;634410;634411;634412;634413;634414;634415;634416;634417;634418;634419;634420;634421;634422;634423;634424;634425;634426;634427;634428;634429;634430;634431;634432;634433;634434;634435;634436;671679;671680;671681;671682;671683;671684;671685;671686;671687;671688;671689;671690;671691;671692;671693;671694;671695;671696;671697;671698;671699;671700;671701;671702;671703;671704;671705;671706;671707;671708;671709;671710;671711;671712;671713;671714;705940;705941;705942;705943;705944;705945;705946;705947;705948;772515;772516;772517;772518;772519;772520;772521;772522;772523;772524;772525;772526;772527;772528;772529;772530;777575;777576;777577;777578;777579;777580;777581;777582;777583;777584;777585;777586;777587;811848;811849;811850;811851;811852;811853;811854;811855;811856;811857;811858;811859;811860;811861;811862;811863;811864;811865;811866;811867;811868;811869;811870;811871;811872;811873;811874;811875;811876;811877;811878;811879;811880;862131;862132;862133;862134;862135;862136;862137;862138;862139;862140;862141;862142;862143;862144;862145;862146;862147;862148;862149;862150;862151;862152;862153;862154;862155;862156;862157;862158;862159;862160;862161;862162;862163;862164;908487;908488;908489;908490;908491;908492;908493;908494;908495;908496;908497;908498;908499;908500;908501;908502;908503;908504;908505;908506;908507;908508;908509;908510;908511;908512;908513;908514;908515;908516;939963;939964;939965;939966;939967;939968;939969;939970;939971;939972;939973;939974;939975;939976;939977;939978;939979;939980;939981;939982;939983;939984;939985;939986;939987;939988;939989;939990;939991;939992;939993;939994;939995;939996;939997;939998;939999;940000;1024695;1024696;1024697;1024698;1024699;1024700;1024701;1024702;1024703;1044971;1044972;1044973;1044974;1044975;1044976;1044977;1044978;1044979;1044980;1044981;1044982;1044983;1044984;1044985;1148940;1148941;1148942;1148943;1148944;1148945;1148946;1148947;1148948;1148949;1148950;1148951;1148952;1148953;1148954;1148955;1148956;1148957;1155861;1155862;1155863;1155864;1155865;1155866;1155867;1155868;1155869;1155870;1155871;1155872;1155873;1155874;1155875;1155876;1155877;1157960;1157961;1157962;1157963;1157964;1157965;1157966;1157967;1157968;1157969;1157970;1209430;1209431;1209432;1209433;1209434;1209435;1209436;1209437;1209438;1209439;1209440;1209441;1209442;1209443;1209444;1209445;1209446;1209447;1209448;1209449;1209450;1209451;1209452;1216488;1216489;1216490;1216491;1216492;1216493;1216494;1216495;1216496;1216497;1216498;1216499;1216500;1216501;1216502;1216503;1216504;1216505;1216506;1216507;1216508;1216509;1216510;1216511;1216512;1216513;1248167;1248168;1248169;1248170;1248171;1248172;1248173;1248174;1248175;1248176;1248177;1248178;1248179;1248180;1248181;1328274;1328275;1328276;1328277;1328278;1328279;1328280;1328281;1328282;1328283;1328284;1328285;1328286;1328287;1328288;1328289;1328290	63164;63165;63166;63167;63168;63169;63170;63171;63172;63173;63174;63175;63176;63177;63178;63179;63180;63181;63182;63183;63184;63185;63186;63187;63188;63189;63190;63191;63192;63193;63194;99916;99917;99918;99919;133193;133194;133195;133196;150184;150185;150186;150187;150188;150189;150190;150191;150192;150193;150194;150195;152502;152503;152504;152505;152506;184337;184338;184339;184340;184341;184342;184343;184344;184345;184346;233235;233236;259100;259101;259102;259103;259104;259105;259106;259107;259108;259109;259110;259111;259112;259113;270939;270940;270941;270942;270943;270944;270945;270946;270947;270948;270949;270950;270951;270952;270953;270954;270955;297323;317918;317919;317920;317921;317922;317923;317924;317925;317926;317927;317928;317929;317930;317931;323420;323421;323422;323423;323424;323425;323426;323427;323428;323429;323430;323431;323432;323433;419897;419898;419899;419900;419901;419902;419903;419904;419905;419906;419907;419908;419909;419910;419911;419912;419913;419914;443744;443745;443746;443747;443748;443749;443750;443751;443752;443753;443754;443755;443756;443757;443758;443759;443760;443761;465233;508973;508974;508975;508976;508977;508978;508979;508980;508981;508982;508983;508984;508985;512237;512238;512239;512240;512241;512242;512243;512244;512245;534736;534737;534738;534739;534740;534741;534742;534743;534744;534745;534746;534747;534748;534749;534750;534751;534752;534753;567187;567188;567189;567190;567191;567192;567193;567194;567195;567196;567197;567198;567199;567200;567201;567202;567203;567204;567205;567206;567207;567208;567209;567210;567211;567212;567213;567214;567215;567216;597487;597488;597489;597490;597491;597492;597493;597494;597495;597496;597497;597498;597499;597500;597501;597502;597503;597504;597505;597506;597507;597508;597509;597510;617633;617634;617635;617636;617637;617638;617639;617640;617641;617642;617643;617644;617645;617646;617647;617648;617649;617650;617651;617652;617653;617654;617655;617656;617657;617658;671643;683963;683964;683965;683966;683967;683968;683969;683970;683971;683972;683973;683974;683975;749580;749581;749582;749583;749584;749585;749586;749587;749588;753894;753895;753896;753897;753898;753899;753900;753901;753902;753903;753904;753905;753906;755214;755215;755216;755217;755218;755219;789994;789995;789996;789997;789998;794502;794503;794504;794505;794506;794507;794508;794509;794510;794511;794512;794513;815381;815382;815383;815384;815385;815386;815387;815388;815389;815390;815391;815392;815393;869088;869089;869090;869091;869092;869093;869094;869095;869096;869097;869098;869099;869100	63189;99919;133195;150189;152502;152506;184338;233235;259109;270942;297323;317925;323433;419901;443748;465233;508980;512241;534749;567192;597498;617638;671643;683967;749584;753900;755216;789995;789998;794505;815381;815385;869093	570;571	251;254	XP_012597273	DDX17_HUMAN	Q92841	Probable ATP-dependent RNA helicase DDX17 OS=Homo sapiens OX=9606 GN=DDX17 PE=1 SV=2	DDX17	2.9e-155	0.995	1	XP_012597273	68305at40674;28083at314146;65412at9347;16662at9443;261224at33208;168196at7742;97153at32523;638613at2759	probable ATP-dependent RNA helicase DDX17 isoform X1;probable ATP-dependent RNA helicase DDX5;probable ATP-dependent RNA helicase DDX17;ATP-dependent RNA helicase DBP2	Q92841	68305at40674;28083at314146;6226at314295;65412at9347;16662at9443;261224at33208;168196at7742;97153at32523;638613at2759;6127at9604	probable ATP-dependent RNA helicase DDX17 isoform X1;Probable ATP-dependent RNA helicase DDX17;probable ATP-dependent RNA helicase DDX5;ATP-dependent RNA helicase DBP2	YES	YES	540290000	648250000	509880000	559990000	546270000	5	560936000	1.23408	0.114702	546270000	471110000	421760000	463380000	429290000	487140000	5	454536000	1	0.0615183	463380000	1.17888	1.17888	0.254393	0.628648	0.00665632
583	XP_012597279.2	XP_012597279.2	30	30	11	eukaryotic translation initiation factor 3 subunit L [Microcebus murinus]	XP_012597279.2	1	30	30	11	56.5	67.186	570	570	0	221.89	LOC105858585	8988;13748;16976;16977;18923;24874;27532;28638;30878;31689;34258;39581;40463;41821;43553;45222;46223;46641;47579;49069;49739;58658;58850;60045;60046;61692;61843;62920;62921;64401	True;True;True;True;True;True;True;True;True;True;True;True;True;True;True;True;True;True;True;True;True;True;True;True;True;True;True;True;True;True	9527;14591;17970;17971;20045;26360;29195;30369;32716;33567;36239;41833;42988;44635;46489;48253;49298;49742;50726;52277;52979;62416;62626;63894;63895;65667;65825;66955;66956;68527	199124;199125;297505;297506;297507;297508;297509;297510;297511;297512;297513;368416;368417;368418;368419;368420;368421;368422;368423;368424;368425;368426;368427;368428;368429;368430;368431;410831;410832;410833;410834;410835;410836;410837;410838;410839;410840;410841;410842;410843;410844;410845;551816;551817;551818;551819;551820;551821;551822;551823;551824;551825;551826;551827;551828;551829;551830;551831;551832;551833;551834;551835;551836;551837;551838;551839;551840;551841;551842;551843;551844;551845;551846;551847;551848;551849;551850;615793;615794;615795;615796;615797;615798;615799;615800;615801;615802;615803;615804;615805;615806;615807;615808;615809;615810;615811;615812;615813;615814;615815;615816;615817;615818;615819;615820;615821;615822;615823;615824;615825;615826;615827;615828;615829;615830;641552;641553;641554;641555;641556;641557;641558;641559;641560;641561;641562;641563;641564;641565;641566;641567;641568;641569;641570;641571;641572;641573;641574;641575;641576;641577;641578;641579;641580;641581;641582;641583;641584;641585;641586;641587;641588;641589;641590;641591;641592;641593;641594;641595;641596;641597;641598;641599;641600;641601;641602;641603;641604;641605;641606;641607;641608;641609;695198;695199;695200;695201;695202;695203;695204;695205;695206;695207;695208;695209;695210;695211;695212;695213;695214;695215;695216;695217;695218;695219;695220;695221;695222;695223;695224;695225;695226;715330;715331;715332;715333;715334;715335;715336;715337;715338;715339;715340;715341;715342;715343;715344;715345;715346;715347;715348;715349;715350;715351;715352;715353;715354;715355;715356;715357;715358;715359;715360;715361;770534;770535;770536;770537;770538;770539;770540;770541;770542;770543;770544;770545;770546;770547;770548;770549;770550;770551;770552;770553;770554;770555;770556;770557;770558;770559;770560;770561;770562;770563;770564;770565;770566;770567;770568;770569;886262;886263;886264;886265;886266;886267;886268;886269;886270;886271;886272;886273;886274;886275;886276;886277;886278;886279;909051;909052;909053;909054;909055;909056;909057;909058;909059;909060;909061;909062;909063;909064;909065;909066;909067;909068;909069;909070;938801;938802;938803;938804;938805;938806;938807;938808;938809;938810;938811;938812;938813;938814;938815;938816;938817;938818;938819;938820;938821;938822;938823;938824;938825;938826;938827;938828;938829;938830;938831;938832;938833;938834;938835;938836;938837;938838;938839;938840;938841;938842;938843;974424;974425;974426;974427;974428;974429;974430;974431;974432;974433;974434;974435;974436;974437;974438;974439;974440;974441;974442;974443;974444;974445;974446;974447;974448;1006839;1026781;1026782;1026783;1026784;1026785;1026786;1026787;1026788;1026789;1026790;1026791;1026792;1026793;1026794;1026795;1034501;1034502;1034503;1034504;1034505;1034506;1034507;1034508;1034509;1034510;1034511;1034512;1034513;1034514;1052357;1052358;1052359;1052360;1052361;1052362;1052363;1052364;1052365;1052366;1052367;1052368;1052369;1052370;1052371;1052372;1052373;1052374;1052375;1052376;1052377;1052378;1052379;1052380;1052381;1052382;1052383;1052384;1052385;1052386;1052387;1052388;1052389;1082847;1082848;1082849;1082850;1082851;1082852;1082853;1082854;1082855;1082856;1082857;1082858;1095666;1095667;1095668;1095669;1095670;1095671;1095672;1095673;1095674;1294949;1294950;1294951;1294952;1294953;1294954;1294955;1294956;1294957;1294958;1294959;1294960;1294961;1294962;1294963;1294964;1294965;1294966;1294967;1294968;1294969;1294970;1299619;1299620;1299621;1299622;1299623;1299624;1299625;1299626;1299627;1299628;1299629;1299630;1299631;1299632;1299633;1299634;1299635;1299636;1299637;1299638;1299639;1299640;1299641;1299642;1299643;1299644;1299645;1299646;1328766;1328767;1328768;1328769;1328770;1328771;1328772;1328773;1328774;1328775;1328776;1328777;1328778;1328779;1328780;1328781;1328782;1328783;1328784;1328785;1328786;1328787;1328788;1328789;1328790;1328791;1328792;1328793;1328794;1328795;1328796;1328797;1328798;1328799;1328800;1328801;1328802;1328803;1328804;1328805;1328806;1328807;1328808;1328809;1328810;1328811;1328812;1328813;1328814;1328815;1328816;1328817;1328818;1328819;1328820;1328821;1328822;1328823;1368099;1368100;1368101;1368102;1368103;1368104;1368105;1368106;1368107;1368108;1368109;1368110;1368111;1368112;1368113;1368114;1368115;1368116;1368117;1368118;1368119;1368120;1368121;1368122;1368123;1371702;1371703;1371704;1371705;1371706;1371707;1371708;1371709;1371710;1371711;1371712;1399155;1399156;1399157;1399158;1399159;1399160;1399161;1399162;1399163;1399164;1399165;1399166;1399167;1399168;1399169;1399170;1399171;1399172;1399173;1399174;1399175;1399176;1399177;1399178;1399179;1399180;1399181;1399182;1399183;1399184;1399185;1399186;1399187;1399188;1399189;1399190;1399191;1399192;1399193;1399194;1399195;1399196;1399197;1399198;1399199;1399200;1399201;1399202;1399203;1399204;1399205;1399206;1399207;1399208;1399209;1432003;1432004;1432005;1432006;1432007;1432008;1432009;1432010;1432011;1432012;1432013;1432014;1432015;1432016;1432017;1432018;1432019;1432020;1432021;1432022;1432023	132659;197061;197062;197063;197064;244022;244023;244024;244025;244026;272059;272060;272061;272062;272063;272064;272065;272066;272067;272068;272069;272070;272071;365126;365127;365128;365129;365130;365131;365132;365133;365134;365135;365136;365137;365138;365139;365140;365141;365142;365143;365144;365145;365146;365147;365148;365149;407705;407706;407707;407708;407709;407710;407711;407712;407713;407714;407715;407716;407717;407718;407719;407720;407721;407722;407723;407724;407725;407726;407727;407728;407729;407730;407731;407732;407733;407734;407735;407736;424632;424633;424634;424635;424636;424637;424638;424639;424640;424641;424642;424643;424644;424645;424646;424647;424648;424649;424650;424651;424652;424653;424654;424655;424656;424657;424658;424659;424660;424661;424662;424663;424664;424665;424666;424667;424668;424669;424670;424671;424672;424673;424674;424675;424676;424677;424678;424679;424680;458659;458660;458661;458662;458663;458664;458665;458666;458667;458668;458669;458670;458671;458672;458673;458674;458675;458676;471363;471364;471365;471366;471367;471368;471369;471370;471371;471372;471373;471374;471375;471376;471377;471378;471379;471380;471381;471382;471383;471384;471385;471386;471387;471388;471389;471390;471391;471392;471393;471394;507638;507639;507640;507641;507642;507643;507644;507645;507646;507647;507648;507649;507650;507651;507652;507653;507654;507655;507656;507657;507658;507659;507660;507661;583179;583180;583181;583182;583183;583184;583185;583186;583187;583188;583189;583190;597822;597823;597824;597825;597826;597827;597828;597829;597830;597831;597832;597833;597834;616883;616884;616885;616886;616887;616888;616889;616890;616891;616892;616893;616894;616895;616896;616897;616898;616899;616900;616901;616902;616903;616904;616905;616906;616907;616908;616909;616910;616911;616912;616913;616914;616915;616916;639984;639985;639986;639987;639988;639989;639990;639991;639992;639993;639994;639995;639996;639997;639998;660507;672878;672879;672880;672881;672882;672883;672884;672885;672886;672887;672888;672889;677530;677531;677532;677533;677534;688885;688886;688887;688888;688889;688890;688891;688892;688893;688894;688895;688896;688897;688898;688899;688900;688901;688902;688903;707042;707043;707044;715248;715249;715250;715251;715252;847052;847053;847054;847055;847056;847057;847058;850239;850240;850241;850242;850243;850244;850245;850246;850247;850248;850249;850250;850251;850252;850253;850254;850255;850256;850257;850258;850259;850260;850261;850262;869423;869424;869425;869426;869427;869428;869429;869430;869431;869432;869433;869434;869435;869436;869437;869438;869439;869440;869441;869442;869443;869444;869445;869446;869447;869448;869449;869450;869451;869452;869453;869454;869455;869456;869457;869458;869459;869460;869461;869462;869463;869464;895833;895834;895835;895836;895837;895838;895839;895840;898312;898313;898314;898315;917184;917185;917186;917187;917188;917189;917190;917191;917192;917193;917194;917195;917196;917197;917198;917199;917200;917201;917202;917203;917204;917205;917206;917207;917208;917209;917210;917211;917212;917213;917214;917215;917216;917217;939496;939497;939498;939499;939500;939501;939502;939503;939504	132659;197063;244022;244025;272071;365133;407717;424679;458667;471372;507646;583185;597823;616891;639989;660507;672881;677534;688893;707044;715250;847053;850239;869423;869438;895840;898315;917193;917209;939501			XP_012597279	EIF3L_HUMAN	Q9Y262	Eukaryotic translation initiation factor 3 subunit L OS=Homo sapiens OX=9606 GN=EIF3L PE=1 SV=1	EIF3L	0	0.982	0.986	XP_012597279	99023at32523;449189at33208;393910at2759;63454at9347;66283at40674;15207at9443;28729at314146;140754at7742	eukaryotic translation initiation factor 3 subunit L	Q9Y262	99023at32523;449189at33208;393910at2759;63454at9347;66283at40674;15207at9443;28729at314146;6406at314295;140754at7742;6303at9604	eukaryotic translation initiation factor 3 subunit L	YES	YES	143460000	226010000	209520000	178520000	184590000	5	188420000	1.16477	0.195296	184590000	168490000	152670000	189280000	146860000	151530000	5	161766000	1	0.107602	152670000	1.20908	1.20908	0.274344	0.407388	0.147773
584	XP_012597280.1	XP_012597280.1	13	13	13	2-amino-3-ketobutyrate coenzyme A ligase, mitochondrial [Microcebus murinus]	XP_012597280.1	1	13	13	13	45.6	44.924	419	419	0	108.8	LOC105858586	2859;3041;4481;6666;16414;20078;20152;22003;23544;31958;31959;40786;61422	True;True;True;True;True;True;True;True;True;True;True;True;True	3041;3234;4786;7091;17386;21261;21342;23305;24940;24941;33848;33849;43430;65389	66141;66142;66143;66144;66145;66146;66147;66148;66149;66150;66151;66152;66153;66154;66155;66156;66157;66158;66159;66160;66161;66162;66163;66164;66165;66166;66167;66168;66169;66170;66171;66172;66173;66174;70026;70027;70028;70029;70030;70031;70032;70033;70034;70035;70036;70037;103720;103721;103722;103723;103724;103725;103726;103727;103728;149626;149627;149628;149629;355239;355240;355241;355242;355243;355244;355245;355246;355247;355248;355249;355250;355251;355252;355253;355254;355255;355256;355257;355258;355259;355260;355261;355262;355263;355264;355265;355266;355267;355268;355269;355270;355271;355272;355273;355274;355275;355276;355277;436409;436410;436411;436412;436413;436414;436415;436416;436417;436418;436419;436420;436421;436422;436423;436424;436425;438648;438649;438650;438651;438652;438653;438654;438655;438656;438657;438658;438659;438660;438661;438662;438663;438664;438665;438666;438667;438668;438669;438670;438671;438672;438673;438674;438675;438676;438677;438678;438679;438680;438681;480587;480588;480589;480590;480591;480592;480593;480594;480595;480596;480597;480598;480599;480600;480601;480602;480603;480604;480605;480606;480607;480608;480609;518491;518492;518493;518494;518495;518496;518497;518498;518499;518500;518501;518502;518503;518504;518505;518506;518507;721202;721203;721204;721205;721206;721207;721208;721209;721210;721211;721212;721213;721214;721215;721216;721217;721218;721219;721220;721221;721222;721223;721224;721225;721226;916884;916885;916886;916887;916888;916889;916890;916891;916892;916893;916894;916895;916896;916897;1363237;1363238;1363239;1363240;1363241;1363242;1363243;1363244;1363245;1363246;1363247;1363248;1363249;1363250;1363251;1363252;1363253;1363254;1363255;1363256;1363257;1363258;1363259;1363260;1363261;1363262;1363263;1363264;1363265;1363266;1363267;1363268;1363269;1363270	44578;44579;44580;44581;44582;44583;44584;44585;44586;44587;44588;44589;44590;44591;44592;44593;44594;44595;44596;44597;44598;44599;44600;44601;44602;44603;44604;44605;47131;47132;47133;47134;47135;47136;47137;47138;47139;47140;47141;47142;69886;69887;69888;100045;100046;100047;235326;235327;235328;235329;235330;235331;235332;235333;235334;235335;235336;235337;235338;235339;235340;235341;235342;235343;235344;235345;235346;235347;235348;235349;235350;235351;235352;235353;288669;288670;288671;288672;288673;288674;288675;288676;288677;288678;288679;288680;288681;288682;288683;288684;290174;290175;290176;290177;290178;290179;290180;290181;290182;290183;290184;290185;290186;290187;290188;290189;290190;290191;290192;290193;290194;290195;290196;290197;290198;290199;290200;290201;290202;317987;317988;317989;317990;317991;317992;317993;317994;317995;317996;317997;317998;317999;342882;342883;342884;342885;342886;342887;342888;342889;342890;342891;342892;342893;475065;475066;475067;475068;475069;475070;475071;475072;475073;475074;475075;475076;475077;602810;602811;602812;602813;602814;602815;602816;602817;602818;892781;892782;892783;892784;892785;892786;892787;892788;892789;892790;892791;892792;892793;892794;892795;892796;892797;892798;892799;892800;892801;892802;892803;892804;892805	44605;47136;69886;100045;235350;288682;290175;317996;342887;475068;475074;602816;892795	572	181	XP_012597280	KBL_HUMAN	O75600	2-amino-3-ketobutyrate coenzyme A ligase, mitochondrial OS=Homo sapiens OX=9606 GN=GCAT PE=1 SV=1	GCAT	2.6e-195	0.947	0.981	XP_012597280	45120at314146;108233at9347;26173at9443;195766at7742;930001at2759;113173at40674;312139at33208;173582at32523	Glycine C-acetyltransferase;5-aminolevulinate synthase;serine palmitoyltransferase 1	O75600	45120at314146;108233at9347;26173at9443;195766at7742;9725at9604;9907at314295;930001at2759;113173at40674;312139at33208;173582at32523	Glycine C-acetyltransferase;2-amino-3-ketobutyrate coenzyme A ligase, mitochondrial;5-aminolevulinate synthase;serine palmitoyltransferase 1	YES	YES	399810000	209530000	300450000	214730000	285050000	5	281914000	1.26033	0.346337	285050000	196980000	185780000	174940000	362620000	198090000	5	223682000	1	0.349768	196980000	1.4471	1.4471	0.985168	0.0606068	0.270911
585	XP_012597282.2	XP_012597282.2	30	30	11	LOW QUALITY PROTEIN: cytochrome P450 2D17-like [Microcebus murinus]	XP_012597282.2	1	30	30	11	71	56.171	500	500	0	304.04	LOC105858587	731;1628;5350;7336;8857;14934;15353;15953;16369;17065;17636;17691;22127;22169;22171;22172;23761;36082;39943;41070;44330;44637;47658;47906;47911;47950;48576;48996;61479;65392	True;True;True;True;True;True;True;True;True;True;True;True;True;True;True;True;True;True;True;True;True;True;True;True;True;True;True;True;True;True	768;1723;1724;5714;7794;9379;15827;15828;16270;16900;17339;18075;18683;18744;23438;23482;23484;23485;25184;38149;38150;42298;43804;43805;47301;47631;50806;51064;51069;51108;51762;51763;52203;65449;69582	15975;15976;15977;15978;15979;15980;15981;15982;15983;15984;15985;15986;15987;15988;35219;35220;35221;35222;35223;35224;35225;35226;35227;35228;35229;35230;35231;35232;35233;35234;35235;35236;35237;35238;35239;35240;35241;35242;35243;35244;35245;35246;35247;35248;35249;35250;35251;35252;35253;35254;35255;35256;35257;35258;35259;35260;35261;35262;35263;35264;35265;35266;35267;35268;35269;35270;35271;35272;35273;35274;35275;35276;35277;35278;35279;35280;35281;35282;35283;35284;35285;35286;35287;35288;35289;35290;35291;35292;35293;35294;35295;35296;35297;35298;35299;35300;35301;35302;35303;35304;35305;35306;35307;35308;35309;35310;35311;35312;35313;35314;35315;35316;35317;35318;35319;35320;35321;35322;35323;35324;35325;35326;35327;35328;35329;35330;35331;35332;35333;35334;35335;35336;35337;35338;35339;35340;35341;35342;35343;35344;35345;35346;35347;35348;35349;35350;35351;122611;122612;122613;122614;122615;122616;122617;122618;122619;122620;122621;122622;122623;122624;122625;122626;122627;122628;122629;122630;122631;122632;122633;122634;122635;122636;122637;122638;122639;122640;122641;122642;122643;122644;122645;122646;122647;122648;122649;122650;122651;122652;122653;122654;122655;122656;122657;122658;122659;122660;122661;162914;162915;162916;162917;162918;162919;162920;162921;162922;162923;162924;162925;162926;162927;162928;162929;162930;162931;162932;162933;162934;162935;162936;162937;162938;162939;162940;162941;195999;196000;196001;196002;196003;196004;196005;196006;196007;196008;196009;196010;196011;196012;196013;196014;196015;196016;196017;196018;196019;196020;196021;196022;196023;196024;196025;196026;196027;196028;196029;196030;196031;196032;196033;196034;196035;196036;196037;196038;196039;196040;196041;196042;196043;196044;196045;196046;196047;196048;196049;196050;196051;196052;196053;196054;196055;196056;196057;196058;196059;196060;196061;196062;196063;196064;196065;196066;196067;196068;196069;196070;196071;321549;321550;321551;321552;321553;321554;321555;321556;321557;321558;321559;321560;321561;321562;321563;321564;321565;321566;321567;321568;321569;321570;321571;321572;321573;321574;321575;321576;321577;321578;321579;321580;321581;321582;321583;321584;321585;321586;321587;321588;321589;321590;321591;321592;321593;321594;321595;321596;321597;321598;321599;321600;321601;321602;321603;321604;321605;321606;321607;321608;321609;321610;321611;321612;321613;321614;321615;321616;321617;321618;321619;321620;321621;321622;321623;321624;321625;321626;321627;321628;321629;321630;321631;321632;321633;321634;321635;321636;321637;321638;321639;321640;321641;321642;321643;321644;321645;321646;321647;321648;321649;321650;321651;321652;321653;321654;321655;321656;321657;321658;321659;321660;321661;321662;321663;321664;321665;321666;321667;321668;321669;321670;321671;321672;321673;321674;321675;321676;321677;321678;321679;321680;321681;321682;321683;321684;321685;321686;321687;321688;321689;321690;321691;321692;321693;330022;330023;330024;330025;330026;330027;330028;330029;330030;330031;330032;330033;330034;330035;330036;330037;330038;330039;330040;330041;330042;330043;330044;330045;330046;330047;330048;330049;330050;330051;330052;330053;330054;330055;330056;330057;330058;330059;330060;330061;330062;330063;330064;330065;330066;330067;330068;330069;330070;330071;330072;330073;330074;330075;330076;330077;330078;330079;330080;330081;330082;330083;330084;330085;330086;330087;330088;330089;330090;330091;330092;330093;330094;330095;344221;344222;344223;344224;344225;344226;344227;344228;344229;344230;344231;344232;344233;344234;354284;354285;354286;354287;354288;354289;354290;354291;354292;354293;354294;354295;354296;354297;354298;354299;354300;354301;354302;354303;354304;354305;354306;354307;354308;354309;354310;354311;354312;354313;354314;354315;354316;354317;354318;354319;354320;354321;354322;354323;354324;354325;354326;354327;354328;354329;354330;354331;354332;354333;354334;354335;354336;354337;354338;354339;354340;354341;354342;354343;354344;354345;354346;354347;354348;354349;354350;354351;354352;354353;354354;354355;354356;354357;354358;354359;354360;354361;370745;370746;370747;370748;370749;370750;370751;370752;370753;370754;370755;370756;370757;370758;370759;370760;370761;370762;370763;382619;382620;382621;382622;382623;382624;382625;382626;382627;382628;382629;382630;382631;382632;382633;382634;382635;382636;382637;382638;382639;382640;382641;382642;382643;382644;382645;382646;382647;382648;382649;382650;382651;382652;382653;382654;382655;382656;382657;382658;382659;382660;382661;382662;382663;382664;382665;382666;382667;382668;382669;382670;382671;382672;382673;382674;382675;382676;382677;382678;382679;382680;382681;382682;382683;382684;383797;383798;383799;383800;383801;383802;383803;383804;383805;383806;383807;383808;383809;383810;383811;383812;383813;383814;383815;383816;383817;383818;383819;383820;383821;383822;383823;383824;383825;383826;383827;383828;383829;383830;383831;383832;383833;383834;383835;483900;483901;483902;483903;483904;483905;483906;483907;483908;483909;483910;483911;483912;483913;483914;483915;483916;483917;483918;483919;483920;483921;483922;483923;483924;483925;483926;483927;483928;483929;483930;483931;483932;483933;483934;483935;483936;483937;483938;483939;483940;483941;483942;483943;483944;483945;485214;485215;485216;485217;485218;485219;485220;485221;485222;485223;485224;485225;485226;485227;485228;485229;485230;485231;485232;485233;485234;485235;485236;485237;485238;485239;485240;485241;485242;485243;485244;485245;485246;485247;485248;485249;485250;485251;485252;485291;485292;485293;485294;485295;485296;485297;485298;485299;485300;485301;485302;485303;485304;485305;485306;485307;485308;485309;485310;485311;485312;485313;485314;485315;485316;485317;485318;485319;485320;485321;485322;485323;485324;485325;485326;485327;485328;485329;485330;485331;485332;485333;485334;485335;485336;485337;485338;485339;485340;485341;485342;485343;485344;485345;485346;485347;485348;485349;485350;485351;485352;485353;485354;485355;485356;485357;485358;485359;485360;485361;485362;485363;485364;485365;485366;485367;485368;485369;485370;485371;485372;485373;485374;485375;485376;485377;485378;485379;485380;485381;485382;485383;485384;485385;485386;485387;485388;485389;485390;524216;524217;524218;524219;524220;524221;524222;524223;524224;524225;524226;524227;524228;524229;524230;524231;524232;524233;524234;524235;524236;524237;524238;524239;524240;524241;524242;524243;524244;524245;809225;809226;809227;809228;809229;809230;809231;809232;809233;809234;809235;809236;809237;809238;809239;809240;809241;809242;809243;809244;809245;809246;809247;809248;809249;809250;809251;809252;809253;809254;809255;809256;809257;809258;809259;809260;809261;809262;809263;809264;809265;809266;809267;809268;809269;809270;809271;809272;809273;809274;809275;809276;809277;809278;809279;809280;809281;809282;809283;809284;809285;809286;809287;809288;809289;809290;809291;809292;809293;809294;809295;809296;809297;809298;809299;809300;809301;809302;894144;894145;894146;894147;894148;894149;894150;894151;894152;894153;894154;894155;894156;894157;894158;894159;894160;894161;894162;894163;894164;894165;894166;894167;894168;894169;923438;923439;923440;923441;923442;923443;923444;923445;923446;923447;923448;923449;923450;923451;923452;923453;923454;923455;923456;923457;923458;923459;923460;923461;923462;923463;923464;923465;923466;923467;923468;923469;923470;923471;923472;923473;923474;923475;923476;923477;923478;923479;923480;923481;923482;923483;923484;923485;923486;923487;923488;923489;923490;989142;989143;989144;989145;989146;989147;989148;994583;994584;994585;994586;994587;994588;994589;994590;994591;994592;994593;994594;994595;994596;994597;994598;994599;994600;994601;994602;994603;994604;994605;994606;994607;994608;994609;994610;994611;994612;994613;994614;994615;994616;994617;994618;994619;994620;994621;994622;994623;994624;994625;994626;994627;1053770;1053771;1053772;1053773;1053774;1053775;1053776;1053777;1053778;1053779;1053780;1053781;1053782;1053783;1053784;1053785;1053786;1053787;1053788;1053789;1053790;1053791;1053792;1053793;1053794;1053795;1058720;1058721;1058722;1058723;1058724;1058725;1058726;1058727;1058728;1058729;1058730;1058731;1058732;1058733;1058734;1058735;1058736;1058737;1058738;1058739;1058740;1058741;1058742;1058743;1058744;1058745;1058746;1058747;1058748;1058749;1058750;1058751;1058752;1058753;1058754;1058755;1058756;1058757;1058758;1058759;1058760;1058761;1058762;1058763;1058764;1058765;1058766;1058767;1058768;1058769;1058770;1058771;1058772;1058773;1058774;1058775;1058776;1058777;1058778;1058779;1058780;1058781;1058831;1058832;1058833;1058834;1058835;1058836;1058837;1058838;1058839;1058840;1058841;1058842;1058843;1058844;1058845;1059480;1059481;1059482;1059483;1059484;1059485;1059486;1059487;1059488;1059489;1059490;1059491;1059492;1059493;1059494;1059495;1059496;1059497;1059498;1059499;1059500;1059501;1059502;1059503;1059504;1072534;1072535;1072536;1072537;1072538;1072539;1072540;1072541;1072542;1072543;1072544;1072545;1072546;1072547;1072548;1072549;1072550;1072551;1072552;1072553;1072554;1072555;1072556;1072557;1072558;1072559;1072560;1072561;1072562;1072563;1072564;1072565;1072566;1072567;1072568;1072569;1072570;1072571;1072572;1072573;1072574;1072575;1072576;1072577;1072578;1072579;1072580;1072581;1072582;1072583;1072584;1072585;1072586;1072587;1072588;1072589;1072590;1072591;1072592;1072593;1072594;1072595;1072596;1072597;1072598;1072599;1072600;1072601;1072602;1072603;1072604;1072605;1072606;1072607;1072608;1072609;1072610;1072611;1072612;1072613;1072614;1072615;1072616;1072617;1072618;1072619;1072620;1072621;1072622;1072623;1072624;1072625;1072626;1072627;1072628;1072629;1072630;1072631;1072632;1072633;1072634;1072635;1072636;1081416;1081417;1081418;1081419;1081420;1081421;1081422;1081423;1081424;1081425;1081426;1081427;1081428;1081429;1081430;1081431;1081432;1081433;1081434;1081435;1081436;1081437;1364356;1364357;1364358;1364359;1364360;1364361;1364362;1364363;1364364;1364365;1364366;1364367;1364368;1364369;1364370;1364371;1364372;1364373;1364374;1364375;1364376;1364377;1364378;1364379;1364380;1364381;1364382;1364383;1364384;1364385;1364386;1364387;1364388;1364389;1364390;1364391;1364392;1364393;1364394;1364395;1364396;1364397;1364398;1364399;1364400;1364401;1364402;1364403;1364404;1364405;1364406;1364407;1364408;1364409;1364410;1364411;1364412;1364413;1364414;1364415;1364416;1364417;1364418;1364419;1364420;1364421;1364422;1364423;1364424;1364425;1453644;1453645;1453646;1453647;1453648;1453649;1453650;1453651;1453652;1453653;1453654;1453655;1453656;1453657;1453658;1453659;1453660;1453661	10929;10930;10931;10932;10933;10934;10935;10936;10937;10938;10939;10940;23698;23699;23700;23701;23702;23703;23704;23705;23706;23707;23708;23709;23710;23711;23712;23713;23714;23715;23716;23717;23718;23719;23720;23721;23722;23723;23724;23725;23726;23727;23728;23729;23730;23731;23732;23733;23734;23735;23736;23737;23738;23739;23740;23741;23742;23743;23744;23745;23746;23747;23748;23749;23750;23751;23752;23753;23754;23755;23756;23757;23758;23759;23760;23761;23762;23763;23764;23765;23766;23767;23768;23769;23770;23771;23772;23773;23774;23775;23776;23777;23778;23779;23780;23781;23782;23783;23784;23785;23786;23787;23788;23789;23790;23791;23792;23793;82382;82383;82384;82385;82386;82387;82388;82389;82390;82391;82392;82393;82394;82395;82396;82397;82398;82399;82400;82401;82402;82403;82404;82405;82406;82407;82408;82409;82410;82411;82412;82413;82414;82415;82416;82417;82418;82419;82420;82421;82422;82423;82424;82425;82426;82427;108648;108649;108650;108651;108652;108653;108654;108655;108656;108657;108658;108659;108660;108661;108662;108663;108664;108665;108666;108667;108668;108669;108670;108671;130672;130673;130674;130675;130676;130677;130678;130679;130680;130681;130682;130683;130684;130685;130686;130687;130688;130689;130690;130691;130692;130693;130694;130695;130696;130697;130698;130699;130700;130701;130702;130703;130704;130705;130706;130707;130708;130709;130710;130711;130712;130713;130714;130715;130716;130717;130718;130719;130720;130721;130722;130723;130724;130725;130726;130727;130728;130729;130730;130731;130732;212543;212544;212545;212546;212547;212548;212549;212550;212551;212552;212553;212554;212555;212556;212557;212558;212559;212560;212561;212562;212563;212564;212565;212566;212567;212568;212569;212570;212571;212572;212573;212574;212575;212576;212577;212578;212579;212580;212581;212582;212583;212584;212585;212586;212587;212588;212589;212590;212591;212592;212593;212594;212595;212596;212597;212598;212599;212600;212601;212602;212603;212604;212605;212606;212607;212608;212609;212610;212611;212612;212613;212614;212615;212616;212617;212618;212619;212620;212621;212622;212623;212624;212625;212626;212627;212628;212629;212630;212631;212632;212633;212634;212635;212636;212637;212638;212639;212640;212641;212642;212643;212644;212645;212646;212647;212648;212649;212650;212651;212652;212653;212654;212655;217979;217980;217981;217982;217983;217984;217985;217986;217987;217988;217989;217990;217991;217992;217993;217994;217995;217996;217997;217998;217999;218000;218001;218002;218003;218004;218005;218006;218007;218008;218009;218010;218011;218012;218013;218014;218015;218016;218017;218018;218019;218020;218021;218022;218023;218024;218025;218026;218027;218028;218029;218030;218031;218032;218033;218034;218035;227647;227648;227649;227650;227651;227652;234727;234728;234729;234730;234731;234732;234733;234734;234735;234736;234737;234738;234739;234740;234741;234742;234743;234744;234745;234746;234747;234748;234749;234750;234751;234752;234753;234754;234755;234756;234757;234758;234759;234760;234761;234762;234763;234764;234765;234766;234767;234768;234769;234770;234771;234772;234773;234774;234775;234776;234777;234778;234779;234780;234781;234782;234783;234784;234785;234786;234787;234788;234789;234790;245545;245546;245547;245548;245549;245550;245551;245552;245553;245554;245555;245556;245557;245558;245559;253227;253228;253229;253230;253231;253232;253233;253234;253235;253236;253237;253238;253239;253240;253241;253242;253243;253244;253245;253246;253247;253248;253249;253250;253251;253252;253253;253254;253255;253256;253257;253258;253259;253260;253261;253262;253263;253264;253265;253266;253267;253268;253269;253270;253271;253272;253273;253274;253275;253276;253277;253278;253279;253280;253281;253282;253283;253961;253962;253963;253964;253965;253966;253967;253968;253969;253970;253971;253972;253973;253974;253975;253976;253977;253978;253979;253980;253981;253982;253983;253984;253985;253986;253987;253988;320280;320281;320282;320283;320284;320285;320286;320287;320288;320289;320290;320291;320292;320293;320294;320295;320296;320297;320298;320299;320300;320301;320302;320303;320304;320305;320306;320307;320308;320309;320310;320311;320312;320313;320314;320315;320316;320317;320318;321206;321207;321208;321209;321210;321211;321212;321213;321214;321215;321216;321217;321218;321219;321220;321221;321222;321223;321224;321225;321226;321227;321228;321229;321230;321263;321264;321265;321266;321267;321268;321269;321270;321271;321272;321273;321274;321275;321276;321277;321278;321279;321280;321281;321282;321283;321284;321285;321286;321287;321288;321289;321290;321291;321292;321293;321294;321295;321296;321297;321298;321299;321300;321301;321302;321303;321304;321305;321306;321307;321308;321309;321310;321311;321312;321313;321314;321315;321316;321317;321318;321319;321320;321321;321322;321323;321324;321325;321326;321327;321328;321329;321330;321331;321332;321333;321334;321335;321336;321337;321338;321339;321340;321341;321342;321343;321344;321345;321346;321347;321348;321349;321350;321351;321352;321353;346508;346509;346510;346511;346512;346513;346514;346515;346516;346517;346518;346519;346520;346521;346522;346523;346524;346525;346526;346527;346528;532980;532981;532982;532983;532984;532985;532986;532987;532988;532989;532990;532991;532992;532993;532994;532995;532996;532997;532998;532999;533000;533001;533002;533003;533004;533005;533006;533007;533008;533009;533010;533011;533012;533013;533014;533015;533016;533017;533018;533019;533020;533021;533022;533023;533024;533025;533026;588157;588158;588159;588160;588161;588162;588163;588164;588165;588166;588167;588168;606859;606860;606861;606862;606863;606864;606865;606866;606867;606868;606869;606870;606871;606872;606873;606874;606875;606876;606877;606878;606879;606880;606881;606882;606883;606884;606885;606886;606887;606888;606889;606890;606891;606892;606893;606894;606895;606896;606897;606898;606899;606900;649527;652844;652845;652846;652847;652848;652849;652850;652851;652852;652853;652854;652855;652856;652857;652858;652859;652860;652861;652862;652863;652864;652865;652866;652867;652868;652869;652870;652871;652872;652873;652874;652875;652876;652877;652878;652879;652880;652881;652882;652883;652884;652885;689764;689765;689766;689767;689768;689769;689770;689771;689772;689773;689774;692722;692723;692724;692725;692726;692727;692728;692729;692730;692731;692732;692733;692734;692735;692736;692737;692738;692739;692740;692741;692742;692743;692744;692745;692746;692747;692748;692749;692750;692751;692752;692753;692754;692755;692756;692757;692758;692759;692760;692761;692762;692763;692764;692765;692766;692767;692794;692795;692796;692797;692798;692799;692800;693184;693185;693186;693187;693188;693189;693190;700902;700903;700904;700905;700906;700907;700908;700909;700910;700911;700912;700913;700914;700915;700916;700917;700918;700919;700920;700921;700922;700923;700924;700925;700926;700927;700928;700929;700930;700931;700932;700933;700934;700935;700936;700937;700938;700939;700940;700941;700942;700943;700944;700945;700946;700947;700948;700949;700950;700951;700952;700953;700954;700955;700956;700957;700958;700959;700960;700961;700962;700963;700964;700965;700966;700967;700968;700969;706207;706208;706209;706210;706211;706212;706213;706214;706215;706216;706217;706218;706219;706220;893490;893491;893492;893493;893494;893495;893496;893497;893498;893499;893500;893501;893502;893503;893504;893505;893506;893507;893508;893509;893510;893511;893512;893513;893514;893515;893516;893517;893518;893519;893520;893521;893522;893523;893524;893525;893526;893527;893528;893529;893530;893531;893532;893533;893534;893535;893536;893537;893538;893539;893540;893541;893542;893543;953375;953376;953377;953378;953379;953380;953381;953382	10932;23752;82413;108670;130690;212632;217981;227651;234757;245546;253238;253988;320309;321218;321264;321331;346520;533017;588162;606876;649527;652850;689773;692739;692796;693187;700912;706209;893521;953377	573;574;575;576;577;578;579;580	41;209;232;251;263;350;356;454	XP_012597282	CP2D6_HUMAN	P10635	Cytochrome P450 2D6 OS=Homo sapiens OX=9606 GN=CYP2D6 PE=1 SV=2	CYP2D6	9.8e-187	0.812	0.932	XP_012597282	19578at9443;97647at9347;102014at40674;275744at7742;602839at33208;702827at2759;134370at32523;40472at314146	Cytochrome P450	P10635	19578at9443;97647at9347;102014at40674;275744at7742;602839at33208;702827at2759;134370at32523;40472at314146;9286at314295;10121at9604	Cytochrome P450;Cytochrome P450 2D6	YES	YES	1254600000	872530000	1946100000	1171400000	885920000	5	1226110000	1.15177	0.410252	1171400000	1006900000	819230000	1519200000	1081500000	895890000	5	1064544000	1	0.256804	1006900000	1.16337	1.16337	0.385432	0.0486436	0.506748					Phase I enzyme
586	XP_012597283.1	XP_012597283.1	29	4	3	cytochrome P450 2D17-like isoform X8 [Microcebus murinus]	XP_012597283.1	1	29	4	3	66	56.552	500	500	0	21.4	LOC105858588	731;2678;5350;7237;8857;15953;16369;17636;17691;18057;21146;22169;22170;23760;27390;32325;39943;41086;44330;44637;45821;47658;47906;47911;47950;48576;48996;61479;65392	False;False;False;False;False;False;False;False;False;False;False;False;False;False;True;True;False;True;False;False;True;False;False;False;False;False;False;False;False	768;2852;5714;7690;9379;16900;17339;18683;18744;19129;22408;23482;23483;25183;29048;34224;42298;43824;47301;47631;48886;48887;50806;51064;51069;51108;51762;51763;52203;65449;69582	15975;15976;15977;15978;15979;15980;15981;15982;15983;15984;15985;15986;15987;15988;62395;62396;62397;62398;62399;62400;62401;122611;122612;122613;122614;122615;122616;122617;122618;122619;122620;122621;122622;122623;122624;122625;122626;122627;122628;122629;122630;122631;122632;122633;122634;122635;122636;122637;122638;122639;122640;122641;122642;122643;122644;122645;122646;122647;122648;122649;122650;122651;122652;122653;122654;122655;122656;122657;122658;122659;122660;122661;161325;161326;161327;161328;161329;161330;161331;161332;161333;161334;161335;161336;161337;161338;161339;161340;161341;161342;161343;161344;161345;161346;161347;161348;161349;161350;161351;161352;161353;161354;161355;161356;161357;161358;195999;196000;196001;196002;196003;196004;196005;196006;196007;196008;196009;196010;196011;196012;196013;196014;196015;196016;196017;196018;196019;196020;196021;196022;196023;196024;196025;196026;196027;196028;196029;196030;196031;196032;196033;196034;196035;196036;196037;196038;196039;196040;196041;196042;196043;196044;196045;196046;196047;196048;196049;196050;196051;196052;196053;196054;196055;196056;196057;196058;196059;196060;196061;196062;196063;196064;196065;196066;196067;196068;196069;196070;196071;344221;344222;344223;344224;344225;344226;344227;344228;344229;344230;344231;344232;344233;344234;354284;354285;354286;354287;354288;354289;354290;354291;354292;354293;354294;354295;354296;354297;354298;354299;354300;354301;354302;354303;354304;354305;354306;354307;354308;354309;354310;354311;354312;354313;354314;354315;354316;354317;354318;354319;354320;354321;354322;354323;354324;354325;354326;354327;354328;354329;354330;354331;354332;354333;354334;354335;354336;354337;354338;354339;354340;354341;354342;354343;354344;354345;354346;354347;354348;354349;354350;354351;354352;354353;354354;354355;354356;354357;354358;354359;354360;354361;382619;382620;382621;382622;382623;382624;382625;382626;382627;382628;382629;382630;382631;382632;382633;382634;382635;382636;382637;382638;382639;382640;382641;382642;382643;382644;382645;382646;382647;382648;382649;382650;382651;382652;382653;382654;382655;382656;382657;382658;382659;382660;382661;382662;382663;382664;382665;382666;382667;382668;382669;382670;382671;382672;382673;382674;382675;382676;382677;382678;382679;382680;382681;382682;382683;382684;383797;383798;383799;383800;383801;383802;383803;383804;383805;383806;383807;383808;383809;383810;383811;383812;383813;383814;383815;383816;383817;383818;383819;383820;383821;383822;383823;383824;383825;383826;383827;383828;383829;383830;383831;383832;383833;383834;383835;391559;391560;391561;391562;391563;391564;391565;391566;391567;391568;391569;391570;391571;391572;391573;391574;391575;391576;391577;391578;391579;391580;391581;391582;391583;391584;391585;391586;391587;391588;391589;391590;391591;391592;391593;391594;391595;391596;391597;463257;463258;463259;463260;463261;463262;463263;463264;463265;463266;463267;463268;463269;463270;463271;463272;463273;463274;463275;485214;485215;485216;485217;485218;485219;485220;485221;485222;485223;485224;485225;485226;485227;485228;485229;485230;485231;485232;485233;485234;485235;485236;485237;485238;485239;485240;485241;485242;485243;485244;485245;485246;485247;485248;485249;485250;485251;485252;485253;485254;485255;485256;485257;485258;485259;485260;485261;485262;485263;485264;485265;485266;485267;485268;485269;485270;485271;485272;485273;485274;485275;485276;485277;485278;485279;485280;485281;485282;485283;485284;485285;485286;485287;485288;485289;485290;524178;524179;524180;524181;524182;524183;524184;524185;524186;524187;524188;524189;524190;524191;524192;524193;524194;524195;524196;524197;524198;524199;524200;524201;524202;524203;524204;524205;524206;524207;524208;524209;524210;524211;524212;524213;524214;524215;612951;612952;612953;612954;612955;612956;612957;612958;612959;612960;612961;612962;612963;612964;612965;612966;612967;612968;612969;612970;612971;612972;612973;612974;612975;612976;612977;612978;612979;612980;729101;729102;729103;729104;729105;729106;729107;729108;729109;729110;729111;729112;894144;894145;894146;894147;894148;894149;894150;894151;894152;894153;894154;894155;894156;894157;894158;894159;894160;894161;894162;894163;894164;894165;894166;894167;894168;894169;923682;923683;923684;923685;923686;923687;923688;923689;923690;923691;923692;923693;923694;923695;923696;923697;989142;989143;989144;989145;989146;989147;989148;994583;994584;994585;994586;994587;994588;994589;994590;994591;994592;994593;994594;994595;994596;994597;994598;994599;994600;994601;994602;994603;994604;994605;994606;994607;994608;994609;994610;994611;994612;994613;994614;994615;994616;994617;994618;994619;994620;994621;994622;994623;994624;994625;994626;994627;1019493;1019494;1019495;1019496;1019497;1019498;1019499;1019500;1019501;1019502;1019503;1019504;1019505;1019506;1019507;1019508;1019509;1019510;1019511;1019512;1019513;1019514;1019515;1019516;1019517;1019518;1053770;1053771;1053772;1053773;1053774;1053775;1053776;1053777;1053778;1053779;1053780;1053781;1053782;1053783;1053784;1053785;1053786;1053787;1053788;1053789;1053790;1053791;1053792;1053793;1053794;1053795;1058720;1058721;1058722;1058723;1058724;1058725;1058726;1058727;1058728;1058729;1058730;1058731;1058732;1058733;1058734;1058735;1058736;1058737;1058738;1058739;1058740;1058741;1058742;1058743;1058744;1058745;1058746;1058747;1058748;1058749;1058750;1058751;1058752;1058753;1058754;1058755;1058756;1058757;1058758;1058759;1058760;1058761;1058762;1058763;1058764;1058765;1058766;1058767;1058768;1058769;1058770;1058771;1058772;1058773;1058774;1058775;1058776;1058777;1058778;1058779;1058780;1058781;1058831;1058832;1058833;1058834;1058835;1058836;1058837;1058838;1058839;1058840;1058841;1058842;1058843;1058844;1058845;1059480;1059481;1059482;1059483;1059484;1059485;1059486;1059487;1059488;1059489;1059490;1059491;1059492;1059493;1059494;1059495;1059496;1059497;1059498;1059499;1059500;1059501;1059502;1059503;1059504;1072534;1072535;1072536;1072537;1072538;1072539;1072540;1072541;1072542;1072543;1072544;1072545;1072546;1072547;1072548;1072549;1072550;1072551;1072552;1072553;1072554;1072555;1072556;1072557;1072558;1072559;1072560;1072561;1072562;1072563;1072564;1072565;1072566;1072567;1072568;1072569;1072570;1072571;1072572;1072573;1072574;1072575;1072576;1072577;1072578;1072579;1072580;1072581;1072582;1072583;1072584;1072585;1072586;1072587;1072588;1072589;1072590;1072591;1072592;1072593;1072594;1072595;1072596;1072597;1072598;1072599;1072600;1072601;1072602;1072603;1072604;1072605;1072606;1072607;1072608;1072609;1072610;1072611;1072612;1072613;1072614;1072615;1072616;1072617;1072618;1072619;1072620;1072621;1072622;1072623;1072624;1072625;1072626;1072627;1072628;1072629;1072630;1072631;1072632;1072633;1072634;1072635;1072636;1081416;1081417;1081418;1081419;1081420;1081421;1081422;1081423;1081424;1081425;1081426;1081427;1081428;1081429;1081430;1081431;1081432;1081433;1081434;1081435;1081436;1081437;1364356;1364357;1364358;1364359;1364360;1364361;1364362;1364363;1364364;1364365;1364366;1364367;1364368;1364369;1364370;1364371;1364372;1364373;1364374;1364375;1364376;1364377;1364378;1364379;1364380;1364381;1364382;1364383;1364384;1364385;1364386;1364387;1364388;1364389;1364390;1364391;1364392;1364393;1364394;1364395;1364396;1364397;1364398;1364399;1364400;1364401;1364402;1364403;1364404;1364405;1364406;1364407;1364408;1364409;1364410;1364411;1364412;1364413;1364414;1364415;1364416;1364417;1364418;1364419;1364420;1364421;1364422;1364423;1364424;1364425;1453644;1453645;1453646;1453647;1453648;1453649;1453650;1453651;1453652;1453653;1453654;1453655;1453656;1453657;1453658;1453659;1453660;1453661	10929;10930;10931;10932;10933;10934;10935;10936;10937;10938;10939;10940;42110;82382;82383;82384;82385;82386;82387;82388;82389;82390;82391;82392;82393;82394;82395;82396;82397;82398;82399;82400;82401;82402;82403;82404;82405;82406;82407;82408;82409;82410;82411;82412;82413;82414;82415;82416;82417;82418;82419;82420;82421;82422;82423;82424;82425;82426;82427;107642;107643;107644;107645;107646;107647;107648;107649;107650;107651;107652;107653;107654;107655;107656;107657;107658;107659;107660;107661;107662;107663;107664;107665;107666;107667;107668;107669;107670;130672;130673;130674;130675;130676;130677;130678;130679;130680;130681;130682;130683;130684;130685;130686;130687;130688;130689;130690;130691;130692;130693;130694;130695;130696;130697;130698;130699;130700;130701;130702;130703;130704;130705;130706;130707;130708;130709;130710;130711;130712;130713;130714;130715;130716;130717;130718;130719;130720;130721;130722;130723;130724;130725;130726;130727;130728;130729;130730;130731;130732;227647;227648;227649;227650;227651;227652;234727;234728;234729;234730;234731;234732;234733;234734;234735;234736;234737;234738;234739;234740;234741;234742;234743;234744;234745;234746;234747;234748;234749;234750;234751;234752;234753;234754;234755;234756;234757;234758;234759;234760;234761;234762;234763;234764;234765;234766;234767;234768;234769;234770;234771;234772;234773;234774;234775;234776;234777;234778;234779;234780;234781;234782;234783;234784;234785;234786;234787;234788;234789;234790;253227;253228;253229;253230;253231;253232;253233;253234;253235;253236;253237;253238;253239;253240;253241;253242;253243;253244;253245;253246;253247;253248;253249;253250;253251;253252;253253;253254;253255;253256;253257;253258;253259;253260;253261;253262;253263;253264;253265;253266;253267;253268;253269;253270;253271;253272;253273;253274;253275;253276;253277;253278;253279;253280;253281;253282;253283;253961;253962;253963;253964;253965;253966;253967;253968;253969;253970;253971;253972;253973;253974;253975;253976;253977;253978;253979;253980;253981;253982;253983;253984;253985;253986;253987;253988;259133;259134;259135;259136;259137;259138;259139;259140;259141;259142;259143;259144;259145;259146;259147;259148;259149;259150;259151;259152;259153;259154;259155;259156;259157;259158;259159;259160;306698;306699;306700;306701;306702;306703;306704;306705;306706;306707;306708;306709;306710;306711;306712;306713;306714;306715;321206;321207;321208;321209;321210;321211;321212;321213;321214;321215;321216;321217;321218;321219;321220;321221;321222;321223;321224;321225;321226;321227;321228;321229;321230;321231;321232;321233;321234;321235;321236;321237;321238;321239;321240;321241;321242;321243;321244;321245;321246;321247;321248;321249;321250;321251;321252;321253;321254;321255;321256;321257;321258;321259;321260;321261;321262;346486;346487;346488;346489;346490;346491;346492;346493;346494;346495;346496;346497;346498;346499;346500;346501;346502;346503;346504;346505;346506;346507;405792;405793;405794;405795;405796;405797;405798;405799;405800;405801;405802;405803;405804;405805;405806;405807;405808;405809;480424;480425;480426;480427;480428;480429;480430;588157;588158;588159;588160;588161;588162;588163;588164;588165;588166;588167;588168;607008;607009;607010;607011;607012;607013;607014;607015;607016;607017;649527;652844;652845;652846;652847;652848;652849;652850;652851;652852;652853;652854;652855;652856;652857;652858;652859;652860;652861;652862;652863;652864;652865;652866;652867;652868;652869;652870;652871;652872;652873;652874;652875;652876;652877;652878;652879;652880;652881;652882;652883;652884;652885;668493;668494;668495;668496;668497;668498;668499;668500;668501;668502;668503;668504;668505;668506;668507;668508;689764;689765;689766;689767;689768;689769;689770;689771;689772;689773;689774;692722;692723;692724;692725;692726;692727;692728;692729;692730;692731;692732;692733;692734;692735;692736;692737;692738;692739;692740;692741;692742;692743;692744;692745;692746;692747;692748;692749;692750;692751;692752;692753;692754;692755;692756;692757;692758;692759;692760;692761;692762;692763;692764;692765;692766;692767;692794;692795;692796;692797;692798;692799;692800;693184;693185;693186;693187;693188;693189;693190;700902;700903;700904;700905;700906;700907;700908;700909;700910;700911;700912;700913;700914;700915;700916;700917;700918;700919;700920;700921;700922;700923;700924;700925;700926;700927;700928;700929;700930;700931;700932;700933;700934;700935;700936;700937;700938;700939;700940;700941;700942;700943;700944;700945;700946;700947;700948;700949;700950;700951;700952;700953;700954;700955;700956;700957;700958;700959;700960;700961;700962;700963;700964;700965;700966;700967;700968;700969;706207;706208;706209;706210;706211;706212;706213;706214;706215;706216;706217;706218;706219;706220;893490;893491;893492;893493;893494;893495;893496;893497;893498;893499;893500;893501;893502;893503;893504;893505;893506;893507;893508;893509;893510;893511;893512;893513;893514;893515;893516;893517;893518;893519;893520;893521;893522;893523;893524;893525;893526;893527;893528;893529;893530;893531;893532;893533;893534;893535;893536;893537;893538;893539;893540;893541;893542;893543;953375;953376;953377;953378;953379;953380;953381;953382	10932;42110;82413;107653;130690;227651;234757;253238;253988;259154;306713;321218;321243;346489;405804;480425;588162;607016;649527;652850;668502;689773;692739;692796;693187;700912;706209;893521;953377	576;578;579;580;581	41;224;350;356;454	XP_012597283	CP2D6_HUMAN	P10635	Cytochrome P450 2D6 OS=Homo sapiens OX=9606 GN=CYP2D6 PE=1 SV=2	CYP2D6	1.8e-185	0.796	0.928	XP_012597283	19578at9443;97647at9347;102014at40674;275744at7742;602839at33208;702827at2759;134370at32523;40472at314146	Cytochrome P450	P10635	19578at9443;97647at9347;102014at40674;275744at7742;602839at33208;702827at2759;134370at32523;40472at314146;9286at314295;10121at9604	Cytochrome P450;Cytochrome P450 2D6	YES	YES	27145000	72017000	84195000	70975000	69830000	5	64832400	1.7405	0.586572	70975000	28109000	33091000	52455000	48407000	24184000	5	37249200	1	0.33618	33091000	2.14484	2.14484	0.30571	0.196049	0.0475102					Phase I enzyme
587	XP_012597284.1	XP_012597284.1	10	10	10	NADH dehydrogenase [ubiquinone] 1 alpha subcomplex subunit 6 [Microcebus murinus]	XP_012597284.1	1	10	10	10	57.8	14.944	128	128	0	85.607	LOC105858589	13;14;4609;14985;16007;16008;18332;20387;39942;62391	True;True;True;True;True;True;True;True;True;True	13;14;4922;15885;16960;16961;19415;21591;21592;42297;66400	157;158;159;160;161;162;163;164;165;166;167;168;169;170;171;172;173;174;175;176;177;178;179;180;181;182;183;184;185;186;187;188;189;190;191;192;193;194;195;106268;106269;106270;106271;106272;106273;106274;106275;106276;322561;322562;322563;322564;322565;322566;322567;322568;322569;322570;322571;322572;322573;322574;322575;322576;322577;322578;322579;322580;322581;322582;322583;322584;322585;322586;322587;322588;322589;322590;322591;346859;346860;346861;346862;346863;346864;346865;346866;346867;346868;346869;346870;346871;346872;346873;346874;346875;346876;346877;346878;346879;346880;346881;346882;346883;346884;346885;346886;346887;346888;346889;346890;346891;346892;346893;346894;346895;346896;346897;346898;346899;346900;346901;346902;346903;346904;346905;346906;346907;346908;346909;346910;346911;346912;346913;346914;346915;346916;346917;346918;346919;346920;346921;346922;346923;346924;346925;346926;346927;346928;346929;346930;346931;346932;346933;397511;397512;397513;397514;397515;397516;397517;397518;397519;397520;397521;397522;445858;445859;445860;445861;445862;445863;445864;445865;445866;445867;445868;445869;445870;445871;445872;445873;445874;445875;445876;445877;445878;445879;445880;445881;445882;445883;445884;445885;445886;445887;445888;445889;445890;445891;894140;894141;894142;894143;1385779;1385780;1385781;1385782;1385783;1385784;1385785;1385786;1385787;1385788;1385789;1385790;1385791;1385792;1385793;1385794;1385795;1385796;1385797;1385798;1385799;1385800;1385801;1385802;1385803;1385804;1385805;1385806	104;105;106;107;108;109;110;111;112;113;114;115;116;117;118;119;120;121;122;123;124;125;126;127;128;129;130;131;132;133;71562;71563;71564;71565;213203;213204;213205;213206;213207;213208;213209;213210;213211;213212;213213;213214;213215;213216;213217;213218;213219;213220;213221;213222;213223;213224;213225;213226;213227;229901;229902;229903;229904;229905;229906;229907;229908;229909;229910;229911;229912;229913;229914;229915;229916;229917;229918;229919;229920;229921;229922;229923;229924;229925;229926;229927;229928;229929;229930;229931;229932;229933;229934;229935;229936;229937;229938;229939;229940;229941;229942;229943;229944;229945;229946;229947;229948;263178;263179;263180;263181;263182;263183;263184;263185;263186;263187;295183;295184;295185;295186;295187;295188;295189;295190;295191;295192;295193;295194;295195;295196;295197;295198;295199;295200;295201;295202;295203;295204;295205;295206;295207;295208;295209;295210;295211;588156;908171;908172;908173;908174;908175;908176;908177;908178;908179;908180;908181;908182;908183;908184;908185;908186;908187;908188;908189;908190;908191;908192;908193;908194;908195;908196;908197	105;119;71565;213220;229909;229921;263180;295193;588156;908173	582	88	XP_012597284	NDUA6_HUMAN	P56556	NADH dehydrogenase [ubiquinone] 1 alpha subcomplex subunit 6 OS=Homo sapiens OX=9606 GN=NDUFA6 PE=1 SV=4	NDUFA6	3.2e-56	0.898	0.969	XP_012597284	427222at7742;1518948at2759;191906at9347;299737at32523;608869at33208;200976at40674;85916at314146;45628at9443	NADH dehydrogenase	P56556	427222at7742;1518948at2759;191906at9347;299737at32523;608869at33208;200976at40674;85916at314146;45628at9443;17028at314295;16695at9604	NADH dehydrogenase	YES	YES	3914900000	4580100000	5736700000	4719200000	4478900000	5	4685960000	0.897326	0.126797	4580100000	7064900000	4375100000	4915700000	4592800000	5162200000	5	5222140000	1	0.205505	4915700000	0.931729	-1.07327	0.371476	0.052653	0.374936			OXPHOS (complex I)
588	XP_012597309.1	XP_012597309.1	14	14	14	alpha-N-acetylgalactosaminidase [Microcebus murinus]	XP_012597309.1	1	14	14	14	35.9	46.728	410	410	0	32.818	LOC105858599	6425;17278;27129;31600;31911;32258;33345;47931;48859;51597;54077;55079;56094;62667	True;True;True;True;True;True;True;True;True;True;True;True;True;True	6844;18305;28772;33472;33800;34156;35278;51089;52059;54937;57554;58622;59708;66693	145555;145556;145557;145558;145559;145560;145561;145562;145563;145564;374833;374834;374835;374836;374837;374838;374839;374840;374841;374842;606986;606987;606988;606989;606990;606991;606992;606993;606994;606995;606996;606997;606998;606999;607000;607001;607002;607003;607004;607005;607006;607007;607008;713278;713279;713280;713281;713282;713283;713284;713285;713286;713287;713288;713289;713290;713291;713292;713293;713294;720294;720295;720296;720297;720298;720299;720300;720301;720302;720303;727644;727645;727646;727647;727648;727649;727650;727651;727652;727653;727654;727655;727656;727657;727658;727659;727660;749068;749069;749070;749071;749072;749073;749074;749075;749076;749077;749078;749079;749080;1059218;1059219;1059220;1059221;1059222;1059223;1059224;1059225;1059226;1078489;1078490;1078491;1078492;1078493;1078494;1078495;1078496;1078497;1078498;1078499;1078500;1078501;1078502;1078503;1078504;1078505;1078506;1078507;1078508;1078509;1078510;1078511;1078512;1134680;1134681;1134682;1134683;1134684;1134685;1134686;1134687;1134688;1134689;1185715;1185716;1185717;1185718;1185719;1185720;1185721;1185722;1185723;1185724;1185725;1185726;1185727;1185728;1211759;1211760;1211761;1211762;1211763;1211764;1211765;1211766;1211767;1211768;1211769;1211770;1211771;1211772;1211773;1211774;1211775;1211776;1233586;1233587;1233588;1233589;1233590;1233591;1233592;1233593;1233594;1393196;1393197;1393198	97558;97559;248132;248133;401734;401735;401736;401737;401738;401739;401740;401741;401742;401743;401744;401745;401746;401747;401748;401749;470019;470020;470021;470022;470023;470024;470025;470026;470027;470028;470029;470030;470031;474524;474525;474526;474527;474528;474529;479406;479407;479408;479409;479410;479411;479412;479413;479414;479415;479416;479417;493401;693036;693037;693038;693039;693040;693041;704558;704559;704560;704561;704562;704563;704564;704565;704566;704567;704568;704569;740665;773665;791481;791482;791483;791484;791485;791486;791487;791488;791489;805789;913237;913238	97559;248133;401743;470023;474527;479410;493401;693037;704560;740665;773665;791484;805789;913237			XP_012597309	NAGAB_HUMAN	P17050	Alpha-N-acetylgalactosaminidase OS=Homo sapiens OX=9606 GN=NAGA PE=1 SV=2	NAGA	0	0.863	0.956	XP_012597309	43669at314146;964130at2759;103747at40674;23195at9443;210858at7742;99299at9347;147745at32523;266390at33208	alpha-N-acetylgalactosaminidase;Alpha-galactosidase;alpha-galactosidase A	P17050	43669at314146;8358at9604;8511at314295;964130at2759;103747at40674;23195at9443;210858at7742;99299at9347;147745at32523;266390at33208	alpha-N-acetylgalactosaminidase;Alpha-galactosidase;alpha-galactosidase A	YES	YES	76302000	128340000	102210000	95792000	136120000	5	107752800	0.998854	0.22666	102210000	96396000	97810000	151040000	88306000	105830000	5	107876400	1	0.230977	97810000	1.04499	1.04499	0.971626	0.345529	0.993877
589	XP_012597343.1	XP_012597343.1	4	4	4	zinc finger CCCH domain-containing protein 7B [Microcebus murinus]	XP_012597343.1	1	4	4	4	4.4	109.81	976	976	0.0013992	2.1925	LOC105858609	3050;3261;20829;58877	True;True;True;True	3243;3481;22054;62655	70155;70156;70157;70158;70159;70160;76861;76862;76863;76864;455534;1300442;1300443;1300444;1300445;1300446;1300447;1300448;1300449;1300450	47206;51948;51949;301546;850818;850819;850820;850821;850822	47206;51948;301546;850818			XP_012597343	Z3H7B_HUMAN	Q9UGR2	Zinc finger CCCH domain-containing protein 7B OS=Homo sapiens OX=9606 GN=ZC3H7B PE=1 SV=2	ZC3H7B	0	0.974	0.992	XP_012597343	22993at40674;22033at9347;5753at9443;369231at2759;32757at32523;9478at314146;183401at33208;46051at7742	Zinc finger CCCH-type containing 7B;Zinc finger CCCH-type containing 7A	Q9UGR2	22993at40674;22033at9347;2164at314295;5753at9443;369231at2759;32757at32523;9478at314146;183401at33208;46051at7742;2138at9604	Zinc finger CCCH-type containing 7B;zinc finger CCCH domain-containing protein 7B;Zinc finger CCCH-type containing 7A	YES	YES	10396000	22118000	17150000	5746200	13896000	5	13861240	0.711365	0.321371	13896000	22867000	16979000	21698000	22767000	13116000	5	19485400	1	0.220665	21698000	0.640428	-1.56146	0.483422	0.276515	0.141259
590	XP_012597379.1	XP_012597379.1	6	6	6	histone H1.0 [Microcebus murinus]	XP_012597379.1	1	6	6	6	15.7	32.536	306	306	0	13.641	LOC105858624	22329;27261;39166;48464;58991;65574	True;True;True;True;True;True	23650;28913;41404;51638;62775;69777;69778	489371;489372;489373;489374;489375;489376;489377;489378;489379;489380;489381;489382;489383;489384;489385;489386;489387;489388;489389;489390;489391;489392;489393;489394;489395;489396;489397;489398;489399;489400;610173;610174;610175;610176;610177;610178;610179;878217;878218;878219;878220;878221;878222;878223;878224;878225;878226;878227;878228;878229;878230;878231;878232;878233;878234;878235;878236;878237;878238;878239;878240;878241;878242;878243;878244;878245;878246;878247;878248;878249;878250;878251;878252;878253;878254;878255;878256;878257;878258;878259;878260;878261;878262;1069960;1069961;1069962;1069963;1069964;1069965;1069966;1069967;1069968;1069969;1069970;1069971;1069972;1069973;1303045;1303046;1303047;1303048;1303049;1303050;1303051;1303052;1303053;1303054;1303055;1303056;1303057;1303058;1303059;1303060;1303061;1303062;1303063;1303064;1303065;1303066;1303067;1303068;1303069;1303070;1303071;1303072;1303073;1303074;1303075;1303076;1303077;1303078;1303079;1303080;1303081;1303082;1303083;1303084;1303085;1303086;1303087;1303088;1303089;1303090;1303091;1303092;1303093;1303094;1303095;1303096;1303097;1303098;1303099;1303100;1457625;1457626;1457627;1457628;1457629;1457630;1457631;1457632;1457633;1457634;1457635;1457636;1457637;1457638;1457639;1457640;1457641;1457642;1457643;1457644;1457645;1457646;1457647;1457648;1457649;1457650;1457651;1457652;1457653;1457654;1457655;1457656;1457657;1457658;1457659;1457660;1457661;1457662;1457663;1457664;1457665;1457666;1457667;1457668;1457669	324185;324186;324187;324188;324189;324190;324191;324192;324193;324194;324195;324196;324197;324198;324199;324200;324201;324202;324203;324204;324205;324206;324207;403954;403955;403956;403957;577963;577964;577965;577966;577967;577968;577969;577970;577971;577972;577973;577974;577975;577976;577977;577978;577979;577980;577981;577982;577983;577984;577985;577986;577987;577988;577989;577990;577991;577992;577993;577994;577995;577996;577997;577998;577999;578000;578001;578002;699386;699387;699388;852578;852579;852580;852581;852582;852583;852584;852585;852586;852587;852588;852589;852590;852591;852592;852593;852594;852595;852596;852597;852598;852599;852600;852601;852602;852603;852604;852605;852606;852607;852608;852609;852610;852611;852612;852613;852614;852615;852616;852617;852618;852619;852620;852621;852622;852623;852624;852625;852626;852627;852628;956004;956005;956006;956007;956008;956009;956010;956011;956012;956013;956014;956015;956016;956017;956018;956019;956020;956021;956022;956023;956024;956025;956026;956027;956028;956029;956030	324188;403954;577981;699386;852606;956019	583	143	XP_012597379	H10_HUMAN	P07305	Histone H1.0 OS=Homo sapiens OX=9606 GN=H1F0 PE=1 SV=3	H1F0	3.5e-38	0.938	0.979	XP_012597379	204425at40674;51338at9443;419582at7742;294724at32523;600176at33208;1565299at2759;195163at9347;89649at314146	histone H1.0;Winged helix-like DNA-binding domain superfamily	P07305	200129at9347;51338at9443;306531at32523;432637at7742;19139at314295;209613at40674;1565299at2759;642399at33208;89649at314146;18637at9604	histone H1.0;Winged helix-like DNA-binding domain superfamily	YES	YES	1364100000	371750000	1026900000	539850000	577170000	5	775954000	1.22123	0.642936	577170000	581710000	249410000	891890000	717570000	736350000	5	635386000	1	0.381151	717570000	0.80434	-1.24326	0.334685	0.779784	0.530805
591	XP_012597394.1	XP_012597394.1	27	27	27	phenylalanine--tRNA ligase beta subunit isoform X1 [Microcebus murinus]	XP_012597394.1	1	27	27	27	54.8	66.411	589	589	0	95.142	LOC105858645	891;3491;4218;4555;5904;9524;14576;23015;23532;25021;25022;26982;33217;33825;34071;34484;43011;43660;45589;49929;50590;53636;55191;56725;57410;61579;64081	True;True;True;True;True;True;True;True;True;True;True;True;True;True;True;True;True;True;True;True;True;True;True;True;True;True;True	935;3722;4517;4862;6300;10105;15456;24380;24928;26515;26516;28609;35149;35784;36045;36474;45917;46599;48640;53180;53881;57085;58738;60369;61094;65551;68184	19513;19514;19515;19516;19517;19518;19519;82239;82240;82241;82242;98724;98725;98726;98727;98728;98729;98730;98731;98732;98733;98734;98735;98736;98737;98738;98739;98740;98741;98742;98743;105111;105112;134781;134782;134783;134784;134785;134786;134787;134788;134789;134790;209690;209691;209692;209693;209694;209695;209696;209697;209698;209699;209700;209701;209702;209703;209704;209705;209706;209707;209708;209709;209710;209711;313733;313734;505069;505070;505071;505072;505073;505074;505075;505076;518302;518303;518304;518305;518306;518307;518308;518309;518310;518311;518312;518313;518314;518315;518316;518317;518318;518319;554617;554618;554619;554620;554621;554622;554623;554624;554625;554626;554627;554628;554629;554630;554631;554632;554633;554634;554635;554636;554637;554638;554639;554640;554641;554642;603602;603603;603604;603605;603606;603607;603608;603609;603610;603611;603612;603613;603614;603615;603616;603617;603618;603619;603620;603621;603622;603623;603624;603625;746560;746561;746562;746563;746564;746565;746566;746567;746568;746569;746570;746571;746572;746573;746574;746575;746576;746577;746578;746579;746580;746581;746582;746583;746584;746585;746586;746587;746588;761223;761224;761225;761226;761227;761228;761229;761230;761231;761232;761233;766375;766376;766377;766378;766379;766380;766381;766382;766383;766384;766385;766386;766387;766388;766389;766390;766391;766392;766393;766394;766395;766396;766397;766398;766399;766400;766401;766402;766403;766404;766405;766406;766407;766408;766409;766410;766411;766412;766413;766414;766415;766416;766417;766418;766419;766420;766421;766422;766423;766424;766425;766426;766427;775281;775282;775283;775284;775285;775286;775287;775288;775289;775290;775291;775292;775293;775294;775295;775296;775297;963914;963915;963916;963917;963918;963919;963920;963921;963922;963923;963924;963925;963926;963927;963928;963929;963930;963931;963932;963933;963934;963935;963936;963937;963938;963939;963940;963941;963942;976339;976340;976341;976342;976343;976344;976345;976346;976347;976348;976349;976350;976351;976352;976353;976354;1014098;1014099;1014100;1014101;1014102;1014103;1014104;1014105;1014106;1014107;1014108;1099071;1113276;1113277;1113278;1113279;1113280;1113281;1113282;1113283;1113284;1113285;1113286;1113287;1113288;1113289;1113290;1113291;1113292;1113293;1113294;1175593;1175594;1175595;1175596;1175597;1175598;1175599;1175600;1175601;1175602;1175603;1175604;1214081;1214082;1214083;1214084;1214085;1214086;1246928;1246929;1246930;1246931;1246932;1246933;1246934;1246935;1246936;1246937;1246938;1246939;1246940;1246941;1246942;1246943;1246944;1246945;1246946;1246947;1246948;1246949;1246950;1246951;1246952;1246953;1246954;1264746;1264747;1264748;1264749;1264750;1264751;1264752;1264753;1264754;1264755;1264756;1264757;1264758;1365899;1365900;1365901;1365902;1365903;1365904;1365905;1365906;1365907;1365908;1365909;1365910;1365911;1365912;1365913;1365914;1365915;1365916;1365917;1365918;1365919;1365920;1365921;1365922;1365923;1365924;1365925;1365926;1365927;1365928;1365929;1365930;1365931;1365932;1365933;1365934;1365935;1365936;1365937;1423973;1423974;1423975;1423976;1423977;1423978;1423979;1423980;1423981;1423982;1423983;1423984;1423985	13363;55466;55467;66567;66568;66569;66570;66571;66572;66573;66574;66575;66576;66577;66578;66579;66580;66581;70801;90499;139236;139237;139238;139239;139240;139241;139242;139243;139244;139245;139246;139247;139248;139249;139250;139251;139252;139253;139254;207449;207450;334378;334379;334380;334381;334382;334383;342769;342770;342771;342772;342773;342774;342775;342776;342777;342778;342779;342780;342781;342782;342783;366949;366950;366951;366952;366953;366954;366955;366956;366957;366958;366959;366960;366961;366962;366963;399509;399510;399511;399512;399513;399514;399515;491675;491676;491677;491678;491679;491680;491681;491682;491683;491684;491685;491686;491687;491688;491689;491690;491691;491692;491693;491694;491695;501670;501671;501672;501673;501674;501675;505052;505053;505054;505055;505056;505057;505058;505059;505060;505061;505062;505063;505064;505065;505066;505067;505068;505069;505070;505071;505072;505073;505074;505075;505076;505077;505078;505079;505080;505081;505082;505083;505084;505085;510760;510761;510762;510763;510764;510765;510766;510767;510768;510769;510770;510771;633282;633283;633284;633285;633286;633287;633288;633289;633290;633291;633292;633293;633294;633295;633296;633297;633298;633299;633300;633301;633302;633303;633304;641198;641199;641200;641201;641202;641203;641204;641205;641206;641207;641208;641209;665038;717338;726685;726686;726687;726688;726689;726690;726691;726692;726693;766628;766629;792938;814527;814528;814529;814530;814531;814532;814533;814534;814535;814536;814537;814538;814539;814540;814541;826580;826581;826582;826583;826584;826585;826586;826587;894420;894421;894422;894423;894424;894425;894426;894427;894428;894429;894430;894431;894432;894433;894434;894435;894436;894437;894438;894439;894440;894441;894442;894443;894444;894445;933886;933887;933888;933889;933890;933891;933892;933893;933894;933895;933896	13363;55466;66570;70801;90499;139240;207449;334383;342778;366949;366962;399511;491676;501673;505063;510760;633299;641207;665038;717338;726692;766628;792938;814530;826584;894434;933892			XP_012597394	SYFB_HUMAN	Q9NSD9	Phenylalanine--tRNA ligase beta subunit OS=Homo sapiens OX=9606 GN=FARSB PE=1 SV=3	FARSB	0	0.968	0.993	XP_012597394	146590at7742;59986at40674;14481at9443;25007at314146;431403at33208;103160at32523;57443at9347;378921at2759	phenylalanine--tRNA ligase beta subunit;Phenylalanyl-tRNA synthetase beta subunit;leucine-rich repeat-containing protein 47;Phenylalanyl-tRNA synthetase	Q9NSD9	146590at7742;59986at40674;14481at9443;25007at314146;431403at33208;103160at32523;5339at9604;57443at9347;5416at314295;378921at2759	phenylalanine--tRNA ligase beta subunit;Phenylalanyl-tRNA synthetase beta subunit;leucine-rich repeat-containing protein 47;Phenylalanyl-tRNA synthetase	YES	YES	318540000	561580000	532120000	548240000	546930000	5	501482000	0.981082	0.201111	546930000	600400000	457890000	589190000	288400000	619880000	5	511152000	1	0.273773	589190000	0.928274	-1.07727	0.563882	0.0250999	0.904239
592	XP_012597396.1;XP_012603981.1	XP_012597396.1	14;2	12;2	12;2	long-chain-fatty-acid--CoA ligase 3 [Microcebus murinus]	XP_012597396.1	2	14	12	12	27.4	80.221	720	720;128	0	24.24	LOC105858646	2496;4698;22382;25792;26619;34739;36960;37946;42466;43847;52939;55845;55881;58936	True;True;True;True;True;True;False;False;True;True;True;True;True;True	2659;5015;23706;27326;28198;36745;39105;40125;45320;46797;56350;59447;59486;62720	57879;108421;108422;108423;108424;108425;108426;108427;490540;490541;490542;490543;490544;490545;490546;490547;490548;490549;572454;572455;572456;572457;572458;572459;572460;572461;572462;572463;572464;572465;594719;594720;594721;594722;594723;594724;594725;594726;594727;594728;594729;594730;781054;781055;781056;781057;781058;781059;781060;781061;781062;781063;781064;781065;781066;781067;781068;781069;781070;781071;829352;829353;829354;829355;829356;829357;829358;829359;829360;829361;829362;829363;829364;829365;829366;829367;829368;829369;829370;829371;829372;829373;829374;829375;829376;829377;829378;829379;829380;829381;829382;829383;829384;850323;850324;850325;850326;850327;850328;850329;850330;850331;850332;850333;850334;850335;850336;850337;850338;850339;850340;850341;850342;850343;850344;850345;850346;850347;850348;850349;850350;850351;850352;850353;850354;850355;850356;850357;850358;850359;850360;850361;850362;850363;850364;850365;850366;850367;952107;952108;952109;980415;980416;980417;1160490;1160491;1160492;1160493;1160494;1160495;1160496;1160497;1160498;1160499;1160500;1160501;1160502;1228126;1228127;1229060;1229061;1229062;1229063;1229064;1229065;1229066;1229067;1229068;1229069;1229070;1229071;1229072;1229073;1229074;1229075;1301834;1301835;1301836;1301837;1301838;1301839;1301840	39082;73013;324945;324946;324947;378812;378813;378814;378815;378816;378817;378818;378819;393701;393702;393703;393704;393705;393706;393707;393708;393709;514558;514559;514560;514561;514562;514563;514564;514565;514566;514567;514568;514569;514570;514571;514572;546437;546438;546439;546440;546441;546442;546443;546444;546445;546446;546447;546448;546449;546450;546451;546452;546453;546454;546455;546456;546457;546458;546459;546460;546461;546462;546463;546464;546465;546466;546467;559705;559706;559707;559708;559709;559710;559711;559712;559713;559714;559715;559716;559717;559718;559719;559720;559721;559722;559723;559724;559725;559726;559727;559728;559729;559730;559731;559732;559733;559734;625489;643801;756859;756860;756861;802048;802704;802705;802706;802707;802708;802709;802710;802711;802712;802713;802714;802715;802716;802717;851752;851753;851754;851755	39082;73013;324945;378817;393706;514563;546438;559714;625489;643801;756859;802048;802711;851754			XP_012597396	ACSL3_HUMAN	O95573	Long-chain-fatty-acid--CoA ligase 3 OS=Homo sapiens OX=9606 GN=ACSL3 PE=1 SV=3	ACSL3	0	0.961	0.994	XP_012597396	80536at32523;44831at40674;39648at9347;141523at33208;17627at314146;81654at7742;9810at9443;293865at2759	Acyl-CoA synthetase long chain family member 3;long-chain-fatty-acid--CoA ligase 3;acetyl-CoA synthetase-like protein	O95573	80536at32523;44831at40674;3623at314295;39648at9347;141523at33208;17627at314146;81654at7742;9810at9443;293865at2759;3579at9604	Acyl-CoA synthetase long chain family member 3;long-chain-fatty-acid--CoA ligase 3;acetyl-CoA synthetase-like protein	YES	YES	137700000	123470000	151870000	111390000	153040000	5	135494000	0.956376	0.127565	137700000	146090000	191510000	143660000	92992000	134120000	5	141674400	1	0.247903	143660000	0.958513	-1.04328	0.225962	0.793709	0.738422		Fatty acid synthesis/degradation
593	XP_012597397.1	XP_012597397.1	8	8	8	2-acylglycerol O-acyltransferase 1 [Microcebus murinus]	XP_012597397.1	1	8	8	8	29	39.142	335	335	0	22.392	LOC105858648	10371;15240;22320;24577;28389;30597;40382;58418	True;True;True;True;True;True;True;True	10990;16151;23641;26050;30107;32421;42885;62163	227257;227258;227259;227260;227261;227262;227263;227264;227265;227266;227267;227268;227269;227270;227271;227272;227273;227274;227275;227276;227277;227278;227279;227280;227281;227282;227283;227284;227285;227286;227287;227288;227289;227290;227291;227292;227293;227294;227295;227296;227297;227298;227299;227300;327655;327656;327657;327658;327659;327660;327661;489086;489087;489088;489089;489090;489091;489092;489093;489094;489095;489096;489097;489098;489099;489100;489101;489102;544423;544424;544425;544426;544427;544428;544429;544430;544431;544432;544433;544434;544435;544436;544437;544438;544439;544440;635694;635695;635696;635697;635698;635699;635700;635701;635702;635703;635704;635705;635706;635707;635708;635709;635710;635711;635712;635713;635714;635715;635716;635717;635718;635719;635720;635721;635722;635723;687328;687329;687330;687331;687332;687333;687334;687335;687336;907471;907472;907473;907474;907475;907476;907477;907478;907479;1289976;1289977;1289978;1289979;1289980;1289981;1289982;1289983;1289984;1289985;1289986;1289987;1289988;1289989;1289990;1289991;1289992;1289993;1289994;1289995;1289996;1289997;1289998;1289999;1290000	150887;150888;150889;150890;150891;150892;150893;150894;150895;150896;150897;150898;150899;150900;150901;150902;150903;150904;150905;150906;150907;150908;150909;150910;150911;150912;150913;150914;150915;150916;150917;150918;150919;150920;150921;150922;216471;216472;216473;323981;323982;323983;323984;359994;359995;359996;359997;359998;359999;360000;360001;420746;420747;420748;420749;420750;420751;420752;420753;420754;420755;420756;420757;420758;420759;420760;420761;420762;420763;420764;420765;420766;420767;420768;420769;420770;453289;453290;453291;596865;596866;596867;596868;843772;843773;843774;843775;843776;843777;843778;843779;843780;843781;843782;843783;843784;843785;843786	150888;216471;323983;359995;420751;453289;596868;843785			XP_012597397	MOGT1_HUMAN	Q96PD6	2-acylglycerol O-acyltransferase 1 OS=Homo sapiens OX=9606 GN=MOGAT1 PE=2 SV=2	MOGAT1	2.4e-150	0.812	0.943	XP_012597397	126438at9347;215412at32523;347186at7742;1347007at2759;132258at40674;31189at9443;353670at33208;55691at314146	2-acylglycerol O-acyltransferase 1;2-acylglycerol O-acyltransferase 2;diacylglycerol O-acyltransferase 2-like protein 6	Q96PD6	126438at9347;215412at32523;347186at7742;1347007at2759;132258at40674;11670at9604;31189at9443;353670at33208;55691at314146;11881at314295	2-acylglycerol O-acyltransferase 1;2-acylglycerol O-acyltransferase 2;diacylglycerol O-acyltransferase 2-like protein 6	YES	YES	42955000	51079000	88998000	71572000	75265000	5	65973800	0.762081	0.216066	71572000	105000000	104700000	84777000	59482000	78894000	5	86570600	1	0.221008	84777000	0.844238	-1.1845	0.965985	0.768164	0.123528
594	XP_012597431.1	XP_012597431.1	2	2	2	28S ribosomal protein S21, mitochondrial [Microcebus murinus]	XP_012597431.1	1	2	2	2	14.9	10.675	87	87	0	8.0615	LOC105858676	26839;26840	True;True	28434;28435	599781;599782;599783;599784;599785;599786;599787;599788;599789;599790;599791;599792;599793;599794;599795;599796;599797;599798;599799;599800;599801;599802;599803;599804;599805;599806;599807;599808;599809;599810;599811;599812;599813;599814;599815;599816;599817	396972;396973;396974;396975;396976;396977;396978;396979;396980;396981;396982;396983;396984;396985;396986;396987;396988;396989	396972;396989			XP_012597431	RT21_HUMAN	P82921	28S ribosomal protein S21, mitochondrial OS=Homo sapiens OX=9606 GN=MRPS21 PE=1 SV=3	MRPS21	1.1e-39	0.931	0.977	XP_012597431	51366at9443;1512634at2759;211231at40674;90338at314146;433549at7742;305008at32523;201667at9347;606405at33208	Mitochondrial ribosomal protein S21;28S ribosomal protein S21, mitochondrial	P82921	51366at9443;19256at314295;1512634at2759;211231at40674;90338at314146;433549at7742;305008at32523;201667at9347;18750at9604;606405at33208	Mitochondrial ribosomal protein S21;28S ribosomal protein S21, mitochondrial	YES	YES	33951000	31886000	39573000	33258000	34437000	5	34621000	0.887845	0.0751428	33951000	42929000	35315000	39402000	35686000	41640000	5	38994400	1	0.088027	39402000	0.861657	-1.16055	0.765865	0.380486	0.0629494
595	XP_012597449.1	XP_012597449.1	14	14	14	epididymal secretory protein E1 [Microcebus murinus]	XP_012597449.1	1	14	14	14	69.1	16.389	149	149	0	50.567	LOC105858687	1710;7088;8316;14969;19265;33171;36894;39179;39180;39181;48334;50332;57405;57406	True;True;True;True;True;True;True;True;True;True;True;True;True;True	1810;1811;7530;7531;8820;15867;20402;35102;39035;41417;41418;41419;51504;53604;61089;61090	37153;37154;37155;37156;37157;37158;37159;37160;37161;37162;37163;37164;37165;37166;37167;37168;37169;37170;37171;37172;37173;37174;37175;37176;37177;37178;37179;37180;37181;37182;37183;37184;37185;37186;37187;37188;37189;37190;37191;37192;37193;37194;37195;37196;37197;158574;158575;158576;158577;158578;158579;158580;158581;158582;158583;158584;158585;158586;158587;158588;158589;158590;158591;158592;158593;158594;158595;158596;158597;158598;158599;184905;184906;184907;184908;184909;184910;184911;184912;184913;184914;184915;184916;184917;184918;184919;184920;184921;184922;184923;322295;322296;322297;322298;322299;322300;322301;322302;322303;322304;322305;322306;322307;322308;322309;322310;322311;322312;322313;322314;322315;322316;322317;322318;322319;322320;417034;417035;417036;417037;417038;417039;417040;417041;417042;417043;417044;417045;417046;745784;745785;745786;745787;745788;745789;745790;745791;745792;745793;745794;745795;745796;745797;745798;745799;745800;745801;745802;745803;745804;745805;745806;745807;745808;745809;745810;745811;745812;745813;745814;745815;745816;745817;745818;745819;745820;745821;828002;828003;828004;828005;828006;828007;828008;828009;828010;828011;828012;828013;828014;828015;828016;828017;828018;828019;828020;828021;828022;828023;828024;828025;828026;828027;878405;878406;878407;878408;878409;878410;878411;878412;878413;878414;878415;878416;878417;878418;878419;878420;878421;878422;878423;878424;878425;878426;878427;878428;878429;878430;878431;878432;878433;878434;878435;878436;878437;878438;878439;878440;878441;878442;878443;878444;878445;878446;878447;878448;878449;878450;878451;878452;878453;878454;878455;878456;878457;878458;878459;878460;878461;878462;878463;878464;878465;878466;1067572;1067573;1067574;1067575;1067576;1067577;1067578;1067579;1067580;1067581;1067582;1067583;1067584;1067585;1067586;1067587;1067588;1107340;1107341;1107342;1107343;1107344;1107345;1107346;1107347;1107348;1107349;1107350;1264666;1264667;1264668;1264669;1264670;1264671;1264672;1264673;1264674;1264675;1264676;1264677;1264678;1264679;1264680;1264681;1264682;1264683;1264684;1264685	25000;25001;25002;25003;25004;25005;25006;25007;25008;25009;25010;25011;25012;25013;25014;25015;25016;25017;25018;25019;25020;25021;25022;25023;25024;25025;25026;25027;25028;25029;25030;25031;25032;25033;25034;25035;25036;25037;25038;105921;105922;105923;105924;105925;105926;105927;105928;105929;105930;105931;105932;105933;105934;105935;123294;123295;123296;123297;123298;123299;123300;123301;123302;123303;123304;123305;123306;123307;123308;213028;213029;213030;213031;213032;213033;213034;213035;213036;213037;213038;213039;213040;213041;213042;213043;213044;275877;275878;275879;275880;275881;491235;491236;491237;491238;491239;491240;491241;491242;491243;491244;491245;491246;491247;491248;491249;491250;491251;491252;491253;491254;491255;491256;491257;491258;491259;491260;491261;545558;545559;545560;545561;545562;545563;545564;545565;545566;545567;545568;545569;545570;545571;545572;545573;578082;578083;578084;578085;578086;578087;578088;578089;578090;578091;578092;578093;578094;578095;578096;578097;578098;578099;578100;578101;578102;578103;578104;578105;578106;578107;578108;578109;578110;578111;578112;578113;578114;578115;578116;578117;578118;578119;578120;578121;578122;698016;698017;698018;722789;722790;722791;722792;722793;826514;826515;826516;826517;826518;826519;826520;826521;826522;826523;826524;826525;826526;826527;826528	25008;105932;123294;213034;275880;491238;545563;578084;578097;578118;698017;722793;826517;826527	584;585	30;79	XP_012597449	NPC2_HUMAN	P61916	NPC intracellular cholesterol transporter 2 OS=Homo sapiens OX=9606 GN=NPC2 PE=1 SV=1	NPC2	9.8e-56	0.852	0.94	XP_012597449	161960at9347;47127at9443;169457at40674;83689at314146;241495at32523;1612792at2759;640447at33208;343966at7742	epididymal secretory protein E1;NPC intracellular cholesterol transporter 2	P61916	#N/A	#N/A	#N/A	YES	1594200000	1440300000	983040000	759830000	1218900000	5	1199254000	1.1287	0.317187	1218900000	922940000	1043400000	906690000	897720000	1541800000	5	1062510000	1	0.258178	922940000	1.32067	1.32067	0.698921	0.159023	0.50241
596	XP_012597473.1;XP_012597481.1	XP_012597473.1;XP_012597481.1	7;4	7;4	7;4	iron-sulfur cluster assembly 2 homolog, mitochondrial isoform X1 [Microcebus murinus]; iron-sulfur cluster assembly 2 homolog, mitochondrial isoform X2 [Microcebus murinus]	XP_012597473.1	2	7	7	7	54.5	16.502	154	154;120	0	20.943	LOC105858704	18611;35217;37420;38217;52781;58723;62754	True;True;True;True;True;True;True	19718;37244;39584;40405;56186;62486;66781	404261;404262;404263;404264;404265;404266;404267;404268;404269;404270;404271;404272;404273;791863;791864;791865;791866;791867;791868;791869;791870;791871;791872;791873;838356;855293;855294;855295;855296;855297;855298;855299;855300;855301;855302;1157330;1157331;1157332;1157333;1157334;1157335;1157336;1157337;1296544;1296545;1296546;1395183;1395184;1395185;1395186;1395187;1395188;1395189;1395190;1395191;1395192;1395193;1395194	267750;267751;267752;267753;267754;267755;267756;267757;267758;267759;521612;521613;521614;521615;521616;521617;521618;521619;552020;562788;562789;562790;754799;754800;754801;754802;754803;754804;754805;754806;848190;848191;914452;914453;914454;914455;914456;914457;914458;914459	267750;521613;552020;562790;754799;848191;914453			XP_012597473	ISCA2_HUMAN	Q86U28	Iron-sulfur cluster assembly 2 homolog, mitochondrial OS=Homo sapiens OX=9606 GN=ISCA2 PE=1 SV=2	ISCA2	2.6e-65	0.89	0.948	XP_012597473	269801at32523;47727at9443;618128at33208;202882at40674;1360948at2759;385022at7742;82324at314146;188141at9347	Iron-sulfur cluster assembly 2;iron-sulfur cluster assembly 2 homolog, mitochondrial	Q86U28	269801at32523;17922at314295;47727at9443;618128at33208;202882at40674;1360948at2759;385022at7742;82324at314146;17497at9604;188141at9347	Iron-sulfur cluster assembly 2;Iron-sulfur cluster assembly 2 homolog, mitochondrial	YES	YES	90915000	112300000	107160000	86964000	146160000	5	108699800	0.790705	0.17088	107160000	125070000	160430000	113630000	122060000	166170000	5	137472000	1	0.174824	125070000	0.8568	-1.16713	0.965678	0.523026	0.0919289
597	XP_012609569.1;XP_012597517.1;XP_020135876.1;XP_012634028.1;XP_020146089.1	XP_012609569.1;XP_012597517.1;XP_020135876.1;XP_012634028.1;XP_020146089.1	15;15;13;11;11	3;3;3;3;3	3;3;3;3;3	histone H2B type 2-E [Microcebus murinus]; histone H2B type 2-E-like [Microcebus murinus]; histone H2B type 2-E-like [Microcebus murinus]; histone H2B type 3-A [Microcebus murinus]; histone H2B type 3-B-like [Microcebus murinus]	XP_012609569.1	5	15	3	3	65.9	13.92	126	126;126;136;126;154	0	11.37	#N/A	3646;12412;12413;14397;14398;22953;24516;29283;31730;35535;35536;47355;47356;52881;60242	False;False;False;True;True;False;False;True;False;False;False;False;False;False;False	3892;3893;3894;13157;13158;15268;15269;24313;25985;31046;33608;37579;37580;50494;50495;56290;64102	85733;85734;85735;85736;85737;85738;85739;85740;85741;85742;85743;85744;85745;85746;85747;85748;85749;85750;85751;85752;85753;85754;85755;85756;85757;85758;85759;85760;85761;85762;85763;85764;85765;85766;85767;85768;85769;85770;85771;85772;85773;85774;85775;85776;85777;85778;85779;85780;85781;85782;85783;85784;85785;85786;85787;85788;85789;85790;85791;85792;85793;85794;85795;85796;85797;85798;85799;85800;85801;85802;85803;85804;85805;85806;85807;85808;85809;85810;85811;85812;85813;85814;85815;85816;85817;85818;85819;85820;85821;85822;85823;85824;85825;85826;85827;85828;85829;85830;85831;85832;85833;85834;85835;85836;85837;85838;85839;85840;85841;85842;85843;85844;85845;85846;85847;85848;85849;85850;85851;85852;85853;85854;85855;85856;85857;85858;85859;85860;85861;85862;85863;85864;85865;85866;85867;85868;85869;85870;85871;85872;85873;85874;85875;85876;85877;85878;85879;85880;85881;85882;85883;85884;85885;85886;85887;85888;85889;85890;85891;85892;85893;85894;85895;85896;85897;85898;85899;85900;85901;85902;85903;85904;85905;85906;85907;85908;85909;85910;85911;85912;85913;85914;85915;85916;85917;85918;85919;85920;85921;85922;85923;85924;85925;85926;85927;85928;85929;85930;85931;85932;85933;85934;85935;85936;85937;85938;85939;85940;85941;85942;85943;85944;85945;85946;85947;85948;85949;85950;85951;85952;85953;85954;85955;85956;85957;85958;85959;85960;85961;85962;85963;85964;85965;85966;85967;85968;85969;85970;85971;85972;85973;85974;85975;85976;85977;85978;85979;85980;85981;85982;85983;85984;85985;85986;85987;85988;85989;85990;85991;85992;85993;85994;85995;85996;85997;85998;85999;86000;86001;86002;86003;86004;86005;86006;86007;86008;86009;86010;86011;86012;86013;86014;86015;86016;86017;86018;86019;86020;86021;86022;86023;86024;86025;86026;86027;86028;86029;86030;86031;86032;86033;86034;86035;86036;86037;86038;86039;86040;86041;86042;86043;86044;86045;86046;86047;86048;86049;86050;86051;86052;86053;86054;86055;86056;86057;86058;86059;86060;86061;86062;86063;86064;86065;86066;86067;86068;86069;86070;86071;86072;86073;86074;86075;86076;86077;86078;86079;86080;86081;86082;86083;86084;86085;86086;86087;86088;86089;86090;86091;86092;86093;86094;86095;86096;86097;86098;86099;86100;271014;271015;271016;271017;271018;271019;271020;271021;271022;271023;271024;271025;271026;271027;271028;271029;271030;271031;271032;271033;271034;271035;271036;271037;271038;271039;271040;271041;271042;271043;271044;271045;271046;271047;271048;271049;271050;271051;271052;271053;271054;271055;271056;271057;271058;271059;271060;271061;271062;271063;271064;271065;310532;310533;310534;310535;310536;310537;310538;310539;310540;310541;310542;310543;310544;310545;310546;310547;310548;310549;310550;310551;310552;310553;310554;503806;503807;503808;503809;503810;503811;503812;503813;503814;503815;503816;503817;503818;503819;503820;503821;503822;503823;503824;503825;503826;503827;503828;503829;503830;503831;503832;503833;503834;503835;503836;503837;503838;542142;542143;542144;542145;542146;542147;542148;542149;542150;542151;542152;542153;542154;542155;542156;655669;655670;655671;655672;655673;655674;655675;655676;655677;655678;655679;655680;655681;655682;655683;655684;655685;655686;655687;655688;655689;655690;655691;655692;655693;655694;655695;655696;716377;716378;716379;716380;716381;716382;716383;716384;716385;716386;716387;716388;716389;716390;716391;716392;716393;716394;716395;716396;716397;716398;716399;716400;716401;716402;716403;716404;716405;716406;716407;716408;716409;716410;716411;716412;716413;716414;798759;798760;798761;798762;798763;798764;798765;798766;798767;798768;798769;798770;798771;798772;798773;798774;798775;798776;798777;798778;798779;798780;798781;798782;798783;798784;798785;798786;798787;798788;798789;798790;798791;798792;798793;798794;798795;798796;798797;798798;798799;798800;798801;798802;798803;798804;798805;798806;798807;798808;798809;798810;798811;798812;798813;798814;798815;798816;798817;798818;798819;798820;798821;798822;798823;798824;798825;798826;798827;798828;798829;798830;798831;798832;798833;798834;798835;798836;798837;798838;798839;798840;798841;798842;798843;798844;798845;798846;798847;798848;798849;798850;798851;798852;798853;798854;798855;798856;798857;798858;798859;798860;798861;798862;798863;798864;798865;798866;798867;798868;798869;798870;798871;798872;798873;798874;798875;798876;798877;798878;798879;798880;798881;798882;798883;798884;798885;798886;798887;798888;798889;798890;798891;798892;798893;798894;798895;798896;798897;798898;798899;798900;798901;798902;798903;798904;798905;798906;798907;798908;798909;798910;798911;798912;798913;798914;798915;798916;798917;798918;798919;798920;798921;798922;798923;798924;798925;798926;798927;798928;798929;798930;798931;798932;798933;798934;798935;798936;798937;798938;798939;798940;798941;798942;798943;798944;798945;798946;798947;798948;798949;798950;798951;798952;798953;798954;1048205;1048206;1048207;1048208;1048209;1048210;1048211;1048212;1048213;1048214;1048215;1048216;1048217;1048218;1048219;1048220;1048221;1048222;1048223;1048224;1048225;1048226;1048227;1048228;1048229;1048230;1048231;1048232;1048233;1048234;1048235;1048236;1048237;1048238;1048239;1048240;1048241;1048242;1048243;1048244;1048245;1048246;1048247;1048248;1048249;1048250;1048251;1048252;1048253;1048254;1048255;1048256;1048257;1048258;1048259;1048260;1048261;1048262;1048263;1048264;1048265;1048266;1048267;1048268;1048269;1048270;1048271;1048272;1048273;1048274;1048275;1048276;1048277;1048278;1048279;1048280;1048281;1048282;1048283;1048284;1048285;1048286;1048287;1048288;1048289;1048290;1048291;1048292;1048293;1048294;1048295;1048296;1048297;1048298;1048299;1048300;1048301;1048302;1048303;1048304;1048305;1048306;1048307;1048308;1048309;1048310;1159327;1333642;1333643;1333644;1333645;1333646;1333647;1333648;1333649;1333650;1333651;1333652;1333653;1333654;1333655;1333656;1333657;1333658;1333659;1333660;1333661;1333662;1333663;1333664	57764;57765;57766;57767;57768;57769;57770;57771;57772;57773;57774;57775;57776;57777;57778;57779;57780;57781;57782;57783;57784;57785;57786;57787;57788;57789;57790;57791;57792;57793;57794;57795;57796;57797;57798;57799;57800;57801;57802;57803;57804;57805;57806;57807;57808;57809;57810;57811;57812;57813;57814;57815;57816;57817;57818;57819;57820;57821;57822;57823;57824;57825;57826;57827;57828;57829;57830;57831;57832;57833;57834;57835;57836;57837;57838;57839;57840;57841;57842;57843;57844;57845;57846;57847;57848;57849;57850;57851;57852;57853;57854;57855;57856;57857;57858;57859;57860;57861;57862;57863;57864;57865;57866;57867;57868;57869;57870;57871;57872;57873;57874;57875;57876;57877;57878;57879;57880;57881;57882;57883;57884;57885;57886;57887;57888;57889;57890;57891;57892;57893;57894;57895;57896;57897;57898;57899;57900;57901;57902;57903;57904;57905;57906;57907;57908;57909;57910;57911;57912;57913;57914;57915;57916;57917;57918;57919;57920;57921;57922;57923;57924;57925;57926;57927;57928;57929;57930;57931;57932;57933;57934;57935;57936;57937;57938;57939;57940;57941;57942;57943;57944;57945;57946;57947;57948;57949;57950;57951;57952;57953;57954;57955;57956;57957;57958;57959;57960;57961;57962;57963;57964;57965;57966;57967;57968;57969;57970;57971;57972;57973;57974;57975;57976;57977;57978;57979;57980;57981;57982;57983;57984;57985;57986;57987;57988;57989;57990;57991;57992;57993;57994;57995;57996;57997;57998;57999;58000;58001;58002;58003;58004;58005;58006;58007;58008;58009;58010;58011;58012;58013;58014;58015;58016;58017;58018;58019;58020;58021;58022;58023;58024;58025;58026;58027;58028;58029;58030;58031;58032;58033;58034;58035;58036;58037;58038;58039;58040;58041;58042;58043;58044;58045;58046;58047;58048;58049;58050;58051;58052;58053;58054;58055;58056;58057;58058;58059;58060;58061;58062;58063;58064;58065;58066;58067;58068;58069;58070;58071;58072;58073;58074;58075;180114;180115;180116;180117;180118;180119;180120;180121;180122;180123;180124;180125;180126;180127;180128;180129;180130;180131;180132;180133;180134;180135;180136;180137;180138;180139;180140;180141;180142;180143;180144;180145;180146;180147;180148;180149;180150;205345;205346;205347;205348;205349;205350;205351;205352;205353;205354;205355;205356;205357;205358;333664;333665;333666;333667;333668;333669;333670;333671;333672;333673;358261;358262;358263;358264;358265;358266;358267;358268;358269;358270;358271;358272;433604;433605;433606;433607;433608;433609;433610;433611;433612;433613;433614;433615;433616;433617;433618;433619;433620;433621;433622;433623;433624;472043;472044;472045;472046;472047;472048;472049;472050;472051;472052;472053;472054;472055;472056;472057;472058;472059;526187;526188;526189;526190;526191;526192;526193;526194;526195;526196;526197;526198;526199;526200;526201;526202;526203;526204;526205;526206;526207;526208;526209;526210;526211;526212;526213;526214;526215;526216;526217;526218;526219;526220;526221;526222;526223;526224;526225;526226;526227;526228;526229;526230;526231;526232;526233;526234;526235;526236;526237;526238;526239;526240;526241;526242;526243;526244;526245;526246;526247;526248;526249;526250;526251;526252;526253;526254;526255;526256;526257;526258;526259;526260;526261;526262;526263;526264;526265;526266;526267;526268;526269;526270;526271;526272;526273;526274;526275;526276;526277;526278;526279;526280;526281;526282;526283;526284;526285;526286;526287;526288;526289;526290;526291;526292;526293;526294;526295;526296;686223;686224;686225;686226;686227;686228;686229;686230;686231;686232;686233;686234;686235;686236;686237;686238;686239;686240;686241;686242;686243;686244;686245;686246;686247;686248;686249;686250;686251;686252;686253;686254;686255;686256;686257;686258;686259;686260;686261;686262;686263;686264;686265;686266;686267;686268;686269;686270;686271;686272;686273;686274;686275;686276;686277;686278;686279;686280;686281;686282;686283;686284;686285;686286;686287;686288;686289;686290;686291;686292;686293;686294;686295;686296;686297;686298;686299;686300;686301;686302;686303;686304;686305;756099;872790;872791;872792;872793;872794;872795;872796;872797;872798;872799;872800;872801;872802;872803;872804;872805;872806;872807;872808;872809;872810	58063;180120;180143;205357;205358;333671;358261;433623;472044;526229;526295;686270;686303;756099;872801	536;537	60;63	XP_012609569	H2B2E_HUMAN	Q16778	Histone H2B type 2-E OS=Homo sapiens OX=9606 GN=HIST2H2BE PE=1 SV=3	HIST2H2BE	1.8e-44	1	1	XP_012609569	#N/A	#N/A	Q16778	86522at314146;18397at314295;198450at9347;17948at9604;1536672at2759;297681at32523;613843at33208;207667at40674;427029at7742;49169at9443	Histone H2B	#N/A	YES	6508700000	5707700000	5950500000	4595100000	6069100000	5	5766220000	1.23474	0.153368	5950500000	5471800000	3471300000	4975600000	3848900000	5582300000	5	4669980000	1	0.20538	4975600000	1.19594	1.19594	0.584515	0.497772	0.077601
599	XP_012597567.1	XP_012597567.1	18	18	18	dihydrolipoyllysine-residue succinyltransferase component of 2-oxoglutarate dehydrogenase complex, mitochondrial [Microcebus murinus]	XP_012597567.1	1	18	18	18	43	48.879	454	454	0	230.96	LOC105858759	605;4497;4498;7177;10389;10823;10912;20954;33698;34763;43650;44023;44720;44828;55028;55950;58452;58474	True;True;True;True;True;True;True;True;True;True;True;True;True;True;True;True;True;True	635;4803;4804;7629;11009;11474;11564;22185;35651;35652;36770;46588;46589;46981;47720;47835;58569;59559;62198;62221	12004;12005;12006;12007;12008;12009;12010;12011;12012;12013;103991;103992;103993;103994;103995;103996;103997;103998;103999;104000;104001;104002;104003;104004;104005;104006;104007;104008;104009;104010;104011;104012;104013;104014;104015;104016;104017;104018;104019;104020;104021;104022;104023;104024;104025;104026;104027;104028;104029;104030;104031;104032;104033;104034;104035;104036;104037;104038;104039;104040;104041;104042;104043;160318;160319;160320;160321;160322;160323;160324;160325;160326;160327;227621;227622;227623;227624;227625;227626;227627;227628;227629;227630;227631;227632;227633;227634;227635;227636;227637;227638;227639;227640;237566;237567;237568;237569;237570;237571;237572;237573;237574;237575;237576;237577;237578;237579;237580;237581;237582;237583;237584;237585;239118;239119;239120;239121;239122;239123;239124;239125;239126;239127;239128;239129;239130;239131;239132;239133;239134;239135;239136;239137;239138;239139;239140;239141;239142;239143;239144;457871;457872;457873;457874;457875;457876;457877;457878;457879;457880;457881;457882;457883;457884;457885;457886;457887;457888;457889;457890;457891;457892;457893;457894;457895;457896;457897;457898;457899;457900;457901;457902;457903;457904;457905;457906;457907;457908;457909;457910;457911;457912;457913;457914;457915;457916;457917;457918;457919;457920;457921;457922;457923;457924;457925;457926;457927;457928;457929;457930;457931;457932;457933;457934;457935;457936;457937;457938;457939;457940;457941;457942;457943;457944;757841;757842;757843;757844;757845;757846;757847;757848;757849;757850;757851;757852;757853;757854;757855;757856;757857;757858;757859;757860;757861;757862;757863;757864;757865;757866;757867;757868;757869;757870;757871;757872;757873;757874;757875;757876;757877;757878;757879;757880;757881;757882;757883;757884;781770;781771;781772;781773;781774;781775;781776;781777;781778;781779;781780;781781;781782;976142;976143;976144;976145;976146;976147;976148;976149;976150;976151;976152;976153;976154;976155;976156;976157;976158;976159;976160;976161;976162;976163;976164;976165;976166;976167;976168;976169;976170;976171;976172;976173;976174;976175;976176;976177;976178;976179;976180;976181;976182;976183;976184;976185;976186;976187;976188;976189;976190;976191;976192;976193;976194;976195;976196;976197;976198;976199;976200;976201;983627;983628;983629;983630;983631;983632;983633;996279;996280;996281;996282;996283;996284;996285;996286;996287;996288;998626;998627;998628;998629;998630;998631;998632;998633;998634;998635;998636;998637;998638;998639;998640;998641;998642;998643;998644;998645;1210496;1210497;1210498;1210499;1210500;1210501;1210502;1210503;1210504;1210505;1210506;1210507;1210508;1210509;1210510;1210511;1210512;1210513;1230430;1230431;1230432;1230433;1230434;1230435;1230436;1230437;1230438;1230439;1230440;1230441;1230442;1230443;1230444;1230445;1230446;1230447;1230448;1230449;1230450;1230451;1230452;1230453;1230454;1230455;1230456;1230457;1230458;1230459;1230460;1230461;1230462;1230463;1230464;1230465;1230466;1230467;1230468;1230469;1230470;1230471;1230472;1230473;1230474;1230475;1230476;1230477;1230478;1230479;1230480;1230481;1230482;1230483;1230484;1230485;1230486;1230487;1230488;1290576;1290905;1290906;1290907;1290908;1290909;1290910;1290911;1290912;1290913;1290914;1290915;1290916	8104;8105;8106;8107;8108;8109;8110;8111;70047;70048;70049;70050;70051;70052;70053;70054;70055;70056;70057;70058;70059;70060;70061;70062;70063;70064;70065;70066;70067;70068;70069;70070;70071;70072;70073;70074;70075;70076;70077;70078;70079;107039;151136;151137;151138;151139;151140;151141;151142;151143;151144;151145;158026;158027;158028;158029;158030;158031;158032;158033;158034;158035;159008;159009;159010;159011;159012;159013;159014;159015;159016;159017;159018;159019;159020;159021;159022;159023;159024;159025;159026;159027;159028;159029;303050;303051;303052;303053;303054;303055;303056;303057;303058;303059;303060;303061;303062;303063;303064;303065;303066;303067;303068;303069;303070;303071;303072;303073;303074;303075;303076;303077;303078;303079;303080;303081;303082;303083;303084;303085;303086;303087;303088;303089;303090;303091;303092;303093;303094;303095;303096;303097;303098;303099;303100;303101;303102;303103;303104;303105;303106;303107;303108;303109;303110;303111;303112;303113;303114;303115;303116;303117;303118;499339;499340;499341;499342;499343;499344;499345;499346;499347;499348;499349;499350;499351;499352;499353;499354;499355;499356;499357;499358;499359;499360;499361;499362;499363;499364;499365;499366;499367;499368;515105;515106;515107;515108;515109;515110;515111;515112;515113;641080;641081;641082;641083;641084;641085;641086;641087;641088;641089;641090;641091;641092;641093;641094;641095;641096;641097;641098;641099;641100;641101;641102;641103;641104;641105;641106;641107;641108;641109;641110;641111;641112;641113;641114;641115;641116;641117;641118;641119;641120;641121;641122;641123;641124;641125;641126;641127;641128;641129;641130;645846;645847;645848;653858;653859;653860;653861;655351;655352;655353;655354;655355;655356;790630;790631;790632;790633;790634;790635;790636;790637;790638;790639;790640;790641;790642;803602;803603;803604;803605;803606;803607;803608;803609;803610;803611;803612;803613;803614;803615;803616;803617;803618;803619;803620;803621;803622;803623;803624;803625;803626;803627;803628;803629;803630;803631;803632;803633;803634;803635;803636;803637;803638;803639;803640;803641;803642;803643;803644;803645;803646;803647;803648;803649;844134;844360;844361;844362;844363;844364;844365	8110;70048;70079;107039;151136;158029;159021;303056;499347;515110;641111;645846;653861;655354;790632;803628;844134;844364	586;587	282;339	XP_012597567	ODO2_HUMAN	P36957	Dihydrolipoyllysine-residue succinyltransferase component of 2-oxoglutarate dehydrogenase complex, mitochondrial OS=Homo sapiens OX=9606 GN=DLST PE=1 SV=4	DLST	5.5e-75	0.958	0.989	XP_012597567	261778at7742;45807at314146;185981at32523;26558at9443;109459at40674;422306at33208;104725at9347;850255at2759	dihydrolipoyllysine-residue succinyltransferase component of 2-oxoglutarate dehydrogenase complex, mitochondrial;Dihydrolipoamide S-succinyltransferase;2-oxoglutarate dehydrogenase E2 component (Dihydrolipoamide succinyltransferase)	P36957	9895at314295;9712at9604;261778at7742;45807at314146;185981at32523;26558at9443;109459at40674;422306at33208;104725at9347;850255at2759	Dihydrolipoyllysine-residue succinyltransferase component of 2-oxoglutarate dehydrogenase complex, mitochondrial;Dihydrolipoamide S-succinyltransferase;2-oxoglutarate dehydrogenase E2 component (Dihydrolipoamide succinyltransferase)	YES	YES	1250300000	1319600000	1555500000	1584300000	1652400000	5	1472420000	0.895861	0.107342	1555500000	1744600000	1493100000	1656900000	1642800000	1680500000	5	1643580000	1	0.0564154	1656900000	0.938801	-1.06519	0.240136	0.12647	0.102801			TCA cycle	Amino acid metabolism
600	XP_012597574.1;XP_012597575.1	XP_012597574.1;XP_012597575.1	2;2	2;2	2;2	elongator complex protein 2 isoform X1 [Microcebus murinus]; elongator complex protein 2 isoform X2 [Microcebus murinus]	XP_012597574.1	2	2	2	2	2.3	92.507	826	826;900	0.00042836	3.4366	LOC105858766	16833;60510	True;True	17824;64379	364345;364346;364347;364348;364349;364350;364351;364352;364353;364354;364355;364356;1341245;1341246;1341247;1341248;1341249;1341250;1341251;1341252;1341253	241205;241206;241207;241208;241209;241210;878135;878136;878137;878138;878139	241208;878136			XP_012597574	ELP2_HUMAN	Q6IA86	Elongator complex protein 2 OS=Homo sapiens OX=9606 GN=ELP2 PE=1 SV=2	ELP2	0	0.932	0.976	XP_012597574	35956at40674;461632at2759;279631at33208;34457at9347;105001at7742;6943at9443;74212at32523;14915at314146	elongator complex protein 2;WD40-repeat-containing domain;Elongator acetyltransferase complex subunit 2	Q6IA86	35956at40674;2459at9604;2484at314295;461632at2759;279631at33208;34457at9347;105001at7742;6943at9443;74212at32523;14915at314146	elongator complex protein 2;WD40-repeat-containing domain;Elongator acetyltransferase complex subunit 2	YES	YES	5433100	4395900	4291700	4962100	4237500	5	4664060	1.18471	0.131544	4395900	4478300	4186900	3352600	4216700	3449900	5	3936880	1	0.127794	4186900	1.04992	1.04992	0.956515	0.424014	0.0544197
601	XP_012597591.1	XP_012597591.1	12	12	12	translation initiation factor eIF-2B subunit beta [Microcebus murinus]	XP_012597591.1	1	12	12	12	36.2	38.991	351	351	0	37.448	LOC105858771	5591;14539;17961;25248;25249;26147;36143;37962;41000;54994;56908;63630	True;True;True;True;True;True;True;True;True;True;True;True	5972;15415;19028;26748;26749;27703;38236;40141;43714;58530;60561;67702	128474;128475;128476;128477;128478;128479;128480;128481;128482;128483;128484;128485;128486;128487;128488;128489;128490;313015;313016;313017;313018;313019;313020;313021;313022;313023;313024;313025;313026;313027;388994;388995;388996;388997;388998;388999;389000;389001;389002;389003;389004;389005;389006;389007;389008;389009;389010;389011;389012;389013;389014;558797;558798;558799;558800;558801;558802;558803;558804;558805;558806;558807;558808;558809;558810;558811;558812;558813;558814;558815;558816;558817;558818;558819;558820;558821;581924;581925;581926;581927;581928;581929;581930;581931;581932;581933;811913;811914;811915;811916;811917;811918;811919;811920;811921;811922;811923;811924;811925;811926;811927;811928;811929;811930;811931;811932;811933;850574;850575;850576;850577;850578;850579;850580;850581;850582;850583;850584;850585;850586;850587;850588;850589;850590;850591;850592;850593;850594;850595;850596;921927;921928;921929;921930;921931;921932;921933;921934;921935;1209763;1209764;1209765;1209766;1209767;1209768;1209769;1209770;1209771;1209772;1250779;1250780;1250781;1250782;1250783;1250784;1250785;1250786;1250787;1250788;1250789;1250790;1250791;1250792;1250793;1250794;1250795;1250796;1250797;1250798;1250799;1414481;1414482;1414483;1414484;1414485;1414486;1414487;1414488;1414489;1414490;1414491;1414492;1414493;1414494	86282;86283;86284;86285;86286;86287;86288;86289;86290;86291;206941;206942;206943;206944;206945;206946;206947;206948;206949;206950;257403;257404;257405;257406;257407;257408;257409;257410;257411;257412;257413;257414;257415;257416;257417;257418;369660;369661;369662;369663;369664;369665;369666;369667;369668;369669;369670;369671;369672;385203;385204;385205;534768;534769;534770;534771;534772;534773;559868;559869;559870;559871;559872;559873;559874;559875;559876;559877;559878;559879;559880;559881;559882;559883;559884;559885;605936;605937;790200;790201;790202;790203;790204;790205;790206;817110;817111;817112;817113;817114;817115;817116;817117;817118;817119;817120;927637;927638;927639;927640;927641	86288;206946;257413;369660;369671;385205;534768;559877;605936;790201;817110;927640			XP_012597591	EI2BB_HUMAN	P49770	Translation initiation factor eIF-2B subunit beta OS=Homo sapiens OX=9606 GN=EIF2B2 PE=1 SV=3	EIF2B2	0	0.974	0.994	XP_012597591	396237at33208;28937at9443;113031at9347;49788at314146;189151at32523;126899at40674;239469at7742;918011at2759	translation initiation factor eIF-2B subunit beta;Eukaryotic translation initiation factor 2B subunit beta	P49770	396237at33208;28937at9443;113031at9347;49788at314146;189151at32523;126899at40674;10860at314295;239469at7742;918011at2759;10663at9604	translation initiation factor eIF-2B subunit beta;Eukaryotic translation initiation factor 2B subunit beta	YES	YES	121680000	163220000	115170000	128650000	88581000	5	123460200	0.846534	0.184503	121680000	143510000	162550000	159160000	141820000	122170000	5	145842000	1	0.110482	143510000	0.847885	-1.1794	0.343664	0.484466	0.157572
602	XP_012597595.1;XP_012597594.1	XP_012597595.1;XP_012597594.1	7;7	7;7	7;7	molybdenum cofactor sulfurase isoform X2 [Microcebus murinus]; molybdenum cofactor sulfurase isoform X1 [Microcebus murinus]	XP_012597595.1	2	7	7	7	10.7	94.775	868	868;879	0	18.564	LOC105858775	1500;7595;15801;25347;38334;52277;65809	True;True;True;True;True;True;True	1585;8062;16736;26852;40528;55660;70024	32184;32185;168781;168782;168783;168784;340990;340991;340992;340993;340994;340995;340996;340997;340998;340999;341000;560802;560803;560804;560805;560806;560807;560808;560809;560810;560811;560812;560813;858465;858466;858467;858468;858469;858470;858471;858472;858473;858474;858475;858476;858477;858478;858479;858480;858481;858482;858483;858484;858485;858486;858487;858488;858489;858490;858491;858492;858493;858494;858495;858496;858497;858498;858499;858500;858501;858502;858503;858504;858505;858506;858507;858508;858509;1148250;1148251;1148252;1148253;1462780;1462781	21675;21676;112595;112596;225552;370964;370965;564777;564778;564779;564780;564781;564782;564783;564784;564785;564786;564787;564788;564789;749195;749196;959381	21676;112595;225552;370964;564788;749196;959381			XP_012597595	MOCOS_HUMAN	Q96EN8	Molybdenum cofactor sulfurase OS=Homo sapiens OX=9606 GN=MOCOS PE=1 SV=2	MOCOS	0	0.802	0.921	XP_012597595	12451at314146;6538at9443;394559at2759;42862at32523;28856at9347;30112at40674;395724at33208;60330at7742	Molybdenum cofactor sulfurase	Q96EN8	12451at314146;2433at314295;6538at9443;394559at2759;42862at32523;28856at9347;30112at40674;2410at9604;395724at33208;60330at7742	Molybdenum cofactor sulfurase	YES	YES	67596000	42839000	98734000	48982000	64549000	5	64540000	0.593392	0.199936	64549000	172420000	101290000	107830000	49813000	112470000	5	108764600	1	0.400706	107830000	0.598618	-1.67051	0.206515	0.191495	0.0896283
603	XP_012597641.1;XP_012597640.1;XP_012597639.1;XP_012597638.1;XP_020136998.1;XP_012597637.1	XP_012597641.1;XP_012597640.1;XP_012597639.1;XP_012597638.1;XP_020136998.1;XP_012597637.1	19;19;19;19;19;19	19;19;19;19;19;19	18;18;18;18;18;18	general transcription factor II-I isoform X6 [Microcebus murinus]; general transcription factor II-I isoform X5 [Microcebus murinus]; general transcription factor II-I isoform X4 [Microcebus murinus]; general transcription factor II-I isoform X3 [Microceb	XP_012597641.1	6	19	19	18	26.9	108.05	957	957;976;977;978;997;998	0	66.471	LOC105858818	1907;4085;9431;11619;15367;15480;15785;16135;21458;23845;26146;41203;48575;48682;50765;52148;53009;55934;61290	True;True;True;True;True;True;True;True;True;True;True;True;True;True;True;True;True;True;True	2027;4378;10009;12314;16285;16405;16720;17093;22729;25276;27702;43977;51761;51876;54063;55526;56421;59543;65251	42366;42367;42368;42369;42370;42371;42372;42373;42374;42375;42376;42377;42378;42379;42380;42381;42382;96016;96017;96018;96019;96020;96021;208064;208065;208066;208067;208068;208069;208070;208071;208072;208073;208074;208075;208076;252762;252763;252764;252765;252766;252767;252768;252769;330393;330394;330395;330396;330397;330398;330399;330400;330401;330402;330403;330404;333522;333523;333524;333525;333526;333527;333528;333529;333530;333531;333532;333533;333534;333535;340613;340614;340615;340616;340617;340618;340619;340620;340621;340622;340623;340624;349578;469141;469142;469143;469144;469145;469146;469147;469148;469149;469150;469151;469152;469153;469154;469155;469156;469157;469158;469159;469160;469161;469162;469163;469164;469165;469166;469167;469168;526129;526130;526131;526132;581909;581910;581911;581912;581913;581914;581915;581916;581917;581918;581919;581920;581921;581922;581923;926760;926761;926762;926763;926764;926765;926766;926767;926768;926769;926770;926771;926772;1072520;1072521;1072522;1072523;1072524;1072525;1072526;1072527;1072528;1072529;1072530;1072531;1072532;1072533;1075332;1075333;1075334;1075335;1075336;1116921;1116922;1116923;1116924;1116925;1116926;1116927;1116928;1116929;1116930;1116931;1145634;1145635;1145636;1145637;1145638;1145639;1145640;1145641;1145642;1145643;1145644;1161959;1161960;1161961;1161962;1161963;1161964;1161965;1161966;1161967;1161968;1230010;1230011;1230012;1230013;1230014;1230015;1230016;1230017;1230018;1230019;1360841;1360842;1360843;1360844;1360845;1360846;1360847;1360848;1360849;1360850;1360851	28575;28576;28577;28578;28579;28580;28581;28582;28583;28584;64830;64831;138287;138288;138289;138290;138291;138292;138293;138294;167897;167898;167899;167900;167901;167902;218254;218255;218256;218257;218258;218259;218260;218261;218262;218263;220419;220420;220421;220422;220423;220424;220425;220426;220427;220428;220429;220430;225302;225303;225304;225305;225306;225307;225308;225309;225310;231691;310444;310445;310446;310447;310448;310449;310450;310451;310452;310453;310454;310455;310456;310457;310458;310459;347702;347703;347704;347705;385196;385197;385198;385199;385200;385201;385202;608966;608967;700894;700895;700896;700897;700898;700899;700900;700901;702678;702679;702680;729018;729019;747532;747533;747534;747535;757780;757781;757782;803299;803300;803301;803302;891230;891231;891232;891233;891234;891235;891236;891237;891238;891239	28575;64830;138289;167898;218255;220419;225303;231691;310444;347704;385198;608966;700900;702679;729019;747534;757781;803302;891239			XP_012597641	GTF2I_HUMAN	P78347	General transcription factor II-I OS=Homo sapiens OX=9606 GN=GTF2I PE=1 SV=2	GTF2I	0	0.949	0.957	XP_012597641	115381at2759;23265at9347;24277at40674;39310at32523;5555at9443;58801at7742;68916at33208;10010at314146	General transcription factor IIi	P78347	115381at2759;23265at9347;24277at40674;39310at32523;5555at9443;58801at7742;1987at314295;68916at33208;10010at314146;1966at9604	General transcription factor IIi;General transcription factor II-I	YES	YES	119620000	168700000	151310000	158000000	161640000	5	151854000	1.09034	0.13702	158000000	142890000	131480000	131960000	161040000	128990000	5	139272000	1	0.0954477	131960000	1.19733	1.19733	0.499976	0.441774	0.264898
604	XP_012597647.1	XP_012597647.1	3	3	3	neutrophil cytosol factor 1 [Microcebus murinus]	XP_012597647.1	1	3	3	3	8.4	44.574	391	391	0	10.862	LOC105858822	21377;26119;37974	True;True;True	22646;27675;40153	467716;467717;467718;581454;581455;581456;581457;581458;581459;850736	309531;384887;384888;559983	309531;384888;559983			XP_012597647	NCF1_HUMAN	P14598	Neutrophil cytosol factor 1 OS=Homo sapiens OX=9606 GN=NCF1 PE=1 SV=4	NCF1	5.7e-104	0.873	0.967	XP_012597647	116718at40674;47312at314146;111606at9347;213614at7742;1183210at2759;26236at9443;280665at33208;195985at32523	neutrophil cytosol factor 1;Neutrophil cytosolic factor 1	P14598	116718at40674;47312at314146;111606at9347;213614at7742;1183210at2759;26236at9443;9809at314295;280665at33208;195985at32523;9631at9604	neutrophil cytosol factor 1;Neutrophil cytosolic factor 1	YES	YES	6175400	3113200		1335900	3310900	4	3483850	absent in early winter (EW)	absent in early winter (EW)	3212050						0	absent in early winter (EW)	absent in early winter (EW)	absent in early winter (EW)	absent in early winter (EW)	absent in early winter (EW)	absent in early winter (EW)	5.64431e-22	0.00755951	absent in early winter (EW)					Response to oxidative stress
605	XP_012597648.1	XP_012597648.1	4	4	4	acylphosphatase-1 isoform X1 [Microcebus murinus]	XP_012597648.1	1	4	4	4	30.2	15.042	139	139	0	7.4861	LOC105858820	22205;32639;33888;61405	True;True;True;True	23519;34551;35852;65372	486319;486320;486321;486322;486323;486324;486325;486326;486327;486328;736017;736018;762450;762451;762452;762453;762454;762455;1362914;1362915;1362916;1362917;1362918;1362919;1362920;1362921;1362922;1362923;1362924;1362925;1362926	322031;322032;322033;322034;322035;322036;322037;322038;322039;322040;485118;502447;892568;892569;892570;892571;892572;892573;892574;892575;892576;892577;892578;892579	322037;485118;502447;892575			XP_012597648	ACYP1_HUMAN	P07311	Acylphosphatase-1 OS=Homo sapiens OX=9606 GN=ACYP1 PE=1 SV=2	ACYP1	2.1e-43	0.97	0.97	XP_012597648	195155at9347;49538at9443;204417at40674;299370at32523;83725at314146;1502266at2759;425971at7742;585555at33208	Acylphosphatase	P07311	195155at9347;18071at9604;49538at9443;204417at40674;299370at32523;83725at314146;1502266at2759;425971at7742;585555at33208;18528at314295	Acylphosphatase	YES	YES	22251000	18526000	18463000	16506000	38092000	5	22767600	0.728111	0.281912	18526000	19429000	32708000	23728000	24804000	55678000	5	31269400	1	0.46253	24804000	0.746896	-1.33888	0.359922	0.0164633	0.300801
608	XP_012597682.1;XP_012597674.1;REV__XP_012618087.1	XP_012597682.1;XP_012597674.1	9;9;1	9;9;1	9;9;1	serine/threonine-protein kinase Nek9 isoform X2 [Microcebus murinus]; serine/threonine-protein kinase Nek9 isoform X1 [Microcebus murinus]	XP_012597682.1	3	9	9	9	11.9	101.78	931	931;975;372	0	11.747	LOC105858836	3807;22628;33789;37149;37325;44355;56399;59029;59862	True;True;True;True;True;True;True;True;True	4086;23972;35745;39301;39485;47327;60024;62816;63704	89587;89588;89589;89590;89591;89592;89593;89594;89595;89596;496510;496511;496512;496513;496514;496515;496516;496517;496518;496519;759932;759933;759934;759935;759936;759937;759938;759939;759940;759941;759942;759943;759944;832843;832844;832845;832846;832847;832848;832849;832850;832851;836505;836506;836507;836508;836509;836510;836511;836512;836513;836514;836515;836516;836517;836518;836519;836520;836521;836522;836523;989697;989698;989699;989700;989701;989702;989703;1239767;1239768;1239769;1239770;1239771;1304403;1304404;1304405;1304406;1304407;1304408;1304409;1324616;1324617;1324618	60297;60298;328816;328817;500714;500715;500716;500717;500718;500719;500720;500721;500722;500723;548555;548556;548557;548558;548559;550822;550823;550824;550825;550826;649855;649856;809765;809766;853609;853610;866639;866640	60297;328816;500723;548556;550826;649855;809765;853610;866640			XP_012597682	NEK9_HUMAN	Q8TD19	Serine/threonine-protein kinase Nek9 OS=Homo sapiens OX=9606 GN=NEK9 PE=1 SV=2	NEK9	5.7e-204	0.932	0.939	XP_012597682	26704at40674;25034at9347;68589at7742;5735at9443;1062377at2759;132059at33208;41395at32523;11181at314146	serine/threonine-protein kinase Nek9;serine/threonine-protein kinase Nek9 isoform X1;Regulator of chromosome condensation 1/beta-lactamase-inhibitor protein II;serine/threonine-protein kinase Nek2	Q8TD19	26704at40674;25034at9347;68589at7742;5735at9443;2156at9604;1062377at2759;132059at33208;41395at32523;11181at314146;2182at314295	serine/threonine-protein kinase Nek9;serine/threonine-protein kinase Nek9 isoform X1;Regulator of chromosome condensation 1/beta-lactamase-inhibitor protein II;serine/threonine-protein kinase Nek2	YES	YES	43293000	51329000	64226000	52718000	51121000	5	52537400	1.05481	0.150774	51329000	27381000	58067000	52772000	48185000	62633000	5	49807600	1	0.274384	52772000	0.972656	-1.02811	0.272311	0.221885	0.708545
609	XP_012597676.1	XP_012597676.1	6	6	6	tyrosine-protein kinase BAZ1B [Microcebus murinus]	XP_012597676.1	1	6	6	6	4.6	171.12	1482	1482	0	8.0261	LOC105858840	26164;34986;37192;37706;54281;65426	True;True;True;True;True;True	27720;37005;39346;39879;57773;69618	582260;582261;582262;582263;582264;582265;582266;582267;582268;582269;582270;582271;582272;582273;787694;787695;787696;787697;787698;787699;787700;787701;787702;787703;787704;787705;787706;787707;833749;833750;833751;833752;833753;833754;833755;833756;833757;833758;833759;833760;833761;845376;845377;845378;845379;845380;845381;845382;845383;845384;845385;845386;845387;845388;845389;1189638;1189639;1189640;1189641;1189642;1189643;1189644;1189645;1189646;1189647;1454275;1454276;1454277;1454278;1454279;1454280;1454281;1454282;1454283;1454284;1454285;1454286;1454287	385423;385424;385425;385426;518998;549124;549125;549126;556574;556575;556576;556577;556578;556579;556580;556581;776215;776216;953769	385426;518998;549126;556574;776215;953769			XP_012597676	BAZ1B_HUMAN	Q9UIG0	Tyrosine-protein kinase BAZ1B OS=Homo sapiens OX=9606 GN=BAZ1B PE=1 SV=2	BAZ1B	0	0.967	0.99	XP_012597676	36449at7742;5895at314146;185940at33208;13753at9347;15808at40674;858930at2759;25257at32523;2715at9443	tyrosine-protein kinase BAZ1B;bromodomain adjacent to zinc finger domain protein 1A;Bromodomain adjacent to zinc finger domain 1B	Q9UIG0	36449at7742;1056at314295;5895at314146;1073at9604;185940at33208;13753at9347;15808at40674;858930at2759;25257at32523;2715at9443	tyrosine-protein kinase BAZ1B;bromodomain adjacent to zinc finger domain protein 1A;Bromodomain adjacent to zinc finger domain 1B	YES	YES	27577000	19284000	20753000	19860000	21750000	5	21844800	0.911834	0.139313	20753000	27071000	26105000	23675000	25634000	17300000	5	23957000	1	0.163697	25634000	0.809589	-1.23519	0.761525	0.505396	0.386537
610	XP_012597683.1;XP_012597684.1;XP_012597685.1;XP_012597687.1;XP_012597686.1;XP_012597688.1	XP_012597683.1;XP_012597684.1;XP_012597685.1;XP_012597687.1;XP_012597686.1	16;12;10;8;8;5	16;12;10;8;8;5	16;12;10;8;8;5	protein ABHD11 isoform X1 [Microcebus murinus]; protein ABHD11 isoform X2 [Microcebus murinus]; protein ABHD11 isoform X3 [Microcebus murinus]; protein ABHD11 isoform X5 [Microcebus murinus]; protein ABHD11 isoform X4 [Microcebus murinus]	XP_012597683.1	6	16	16	16	81.6	33.349	305	305;277;220;206;214;149	0	106.12	LOC105858843	2311;4304;11698;16869;26918;29381;29992;31537;38662;42011;48972;53749;60585;60893;61251;65868	True;True;True;True;True;True;True;True;True;True;True;True;True;True;True;True	2461;4604;4605;12395;17860;28518;31149;31783;33402;40873;44839;52178;57202;57203;64463;64822;65211;70085	53305;53306;53307;53308;53309;53310;53311;53312;53313;53314;53315;53316;53317;53318;53319;53320;53321;53322;100107;100108;100109;100110;100111;100112;100113;100114;100115;100116;100117;100118;100119;100120;100121;100122;100123;100124;100125;100126;100127;100128;100129;100130;100131;100132;100133;100134;100135;100136;100137;100138;100139;100140;100141;100142;100143;100144;100145;100146;100147;100148;100149;100150;100151;100152;100153;100154;100155;100156;100157;100158;100159;254412;254413;254414;254415;254416;254417;254418;254419;254420;254421;364916;364917;364918;364919;364920;364921;364922;364923;364924;364925;364926;364927;364928;364929;364930;364931;364932;364933;364934;601559;601560;601561;601562;601563;601564;601565;601566;601567;601568;601569;601570;601571;658191;658192;658193;658194;658195;658196;658197;658198;658199;658200;658201;658202;658203;658204;658205;658206;658207;658208;658209;658210;658211;658212;658213;658214;658215;658216;658217;658218;658219;658220;658221;673396;673397;673398;673399;673400;673401;673402;673403;673404;673405;673406;673407;673408;673409;673410;673411;673412;673413;673414;673415;673416;673417;673418;673419;673420;673421;673422;673423;673424;712058;712059;712060;712061;712062;712063;712064;712065;712066;712067;712068;712069;712070;712071;712072;712073;712074;712075;712076;712077;712078;712079;712080;712081;712082;712083;712084;865473;865474;865475;865476;865477;865478;865479;865480;865481;865482;865483;865484;865485;865486;865487;865488;865489;865490;865491;865492;865493;865494;865495;865496;942210;942211;942212;942213;942214;942215;942216;1080984;1080985;1080986;1080987;1080988;1080989;1080990;1080991;1080992;1080993;1177862;1177863;1177864;1177865;1177866;1177867;1177868;1177869;1177870;1177871;1177872;1177873;1177874;1177875;1177876;1177877;1177878;1177879;1177880;1177881;1177882;1177883;1177884;1177885;1177886;1177887;1177888;1177889;1177890;1177891;1342877;1342878;1342879;1342880;1342881;1342882;1342883;1342884;1342885;1342886;1342887;1342888;1342889;1342890;1342891;1342892;1342893;1342894;1342895;1342896;1351457;1351458;1351459;1351460;1351461;1351462;1351463;1351464;1351465;1351466;1351467;1351468;1351469;1351470;1351471;1351472;1351473;1351474;1351475;1351476;1351477;1351478;1351479;1351480;1351481;1351482;1351483;1351484;1351485;1351486;1351487;1351488;1351489;1351490;1351491;1351492;1351493;1351494;1351495;1351496;1351497;1351498;1351499;1351500;1351501;1351502;1351503;1360238;1360239;1464429;1464430;1464431;1464432;1464433;1464434;1464435;1464436;1464437;1464438;1464439;1464440;1464441;1464442;1464443;1464444;1464445;1464446;1464447;1464448;1464449;1464450;1464451;1464452;1464453;1464454;1464455;1464456;1464457;1464458;1464459;1464460;1464461;1464462	35975;35976;35977;35978;35979;35980;35981;35982;35983;35984;35985;35986;35987;35988;35989;35990;35991;35992;67416;67417;67418;67419;67420;67421;67422;67423;67424;67425;67426;67427;67428;67429;67430;67431;67432;67433;67434;67435;67436;67437;67438;67439;67440;67441;67442;67443;67444;67445;67446;67447;67448;67449;67450;67451;67452;67453;67454;67455;67456;67457;67458;67459;67460;168984;241603;241604;241605;241606;241607;241608;241609;241610;241611;241612;241613;241614;241615;241616;241617;241618;241619;241620;241621;398172;398173;398174;398175;398176;398177;398178;398179;435146;435147;435148;435149;435150;435151;435152;435153;435154;435155;435156;435157;435158;435159;435160;435161;435162;435163;435164;435165;435166;435167;435168;435169;435170;435171;444735;444736;444737;444738;444739;444740;444741;444742;444743;444744;444745;444746;444747;444748;444749;444750;469239;469240;469241;469242;469243;469244;469245;469246;469247;469248;469249;469250;469251;469252;469253;469254;469255;569436;569437;569438;569439;569440;569441;569442;569443;569444;569445;569446;569447;569448;569449;569450;569451;569452;569453;569454;569455;619026;619027;619028;705965;768116;768117;768118;768119;768120;768121;768122;768123;768124;768125;768126;768127;768128;768129;768130;768131;768132;768133;768134;768135;768136;768137;879199;879200;879201;879202;879203;879204;885004;885005;885006;885007;885008;885009;885010;885011;885012;885013;885014;885015;885016;885017;885018;885019;885020;885021;885022;885023;885024;885025;885026;885027;885028;885029;885030;885031;890854;890855;960558;960559;960560;960561;960562;960563;960564;960565;960566;960567;960568;960569;960570;960571;960572;960573;960574;960575;960576	35991;67458;168984;241616;398172;435170;444737;469245;569437;619028;705965;768131;879200;885006;890855;960558	591;592	138;278	XP_012597683	ABHDB_HUMAN	Q8NFV4	Protein ABHD11 OS=Homo sapiens OX=9606 GN=ABHD11 PE=1 SV=1	ABHD11	4.1e-102	0.837	0.941	XP_012597683	140233at9347;61679at314146;530574at33208;146613at40674;255079at32523;1268438at2759;363898at7742;35230at9443	alpha/beta hydrolase domain-containing protein 11;Abhydrolase domain containing 11;Alpha/Beta hydrolase fold	Q8NFV4	140233at9347;61679at314146;13095at314295;530574at33208;146613at40674;255079at32523;1268438at2759;363898at7742;35230at9443;12855at9604	alpha/beta hydrolase domain-containing protein 11;Abhydrolase domain containing 11;Alpha/Beta hydrolase fold;Protein ABHD11	YES	YES	967070000	671780000	376490000	480960000	526750000	5	604610000	0.78846	0.298289	526750000	679100000	569650000	945990000	1070600000	568780000	5	766824000	1	0.298927	679100000	0.775659	-1.28923	0.996788	0.303083	0.295164		Lipid degradation
611	XP_012597691.1	XP_012597691.1	20	20	20	transducin beta-like protein 2 [Microcebus murinus]	XP_012597691.1	1	20	20	20	50.4	49.846	446	446	0	87.658	LOC105858846	1574;3859;4101;5472;5473;11056;15809;16673;17964;19958;21657;29468;31823;34939;37343;39265;46829;47813;62836;64879	True;True;True;True;True;True;True;True;True;True;True;True;True;True;True;True;True;True;True;True	1665;4140;4394;5843;5844;11720;16744;17655;19031;21135;22943;31241;33705;36958;39504;41510;49941;50967;66868;69035	33976;33977;33978;33979;33980;33981;33982;33983;33984;33985;33986;33987;33988;33989;90804;90805;90806;90807;90808;90809;90810;90811;90812;90813;90814;90815;90816;90817;90818;90819;90820;90821;90822;90823;90824;90825;90826;90827;90828;90829;90830;90831;90832;90833;90834;90835;90836;90837;96253;96254;96255;96256;96257;96258;96259;96260;96261;96262;96263;96264;96265;96266;125295;125296;125297;125298;125299;125300;125301;125302;125303;125304;125305;125306;125307;125308;125309;125310;125311;125312;125313;125314;125315;125316;125317;125318;125319;242338;242339;242340;341104;341105;341106;341107;341108;341109;341110;341111;341112;341113;341114;341115;341116;360453;360454;360455;360456;360457;360458;360459;360460;360461;360462;360463;389058;389059;389060;389061;389062;389063;389064;389065;389066;389067;389068;433405;433406;433407;433408;433409;433410;433411;433412;433413;433414;433415;433416;433417;433418;433419;433420;433421;433422;433423;433424;433425;473355;473356;473357;473358;473359;661308;661309;661310;661311;661312;661313;661314;717958;717959;717960;717961;717962;717963;717964;717965;717966;717967;717968;717969;717970;717971;717972;717973;717974;717975;717976;787070;787071;787072;787073;787074;787075;787076;787077;787078;787079;787080;787081;787082;787083;787084;787085;787086;787087;787088;787089;787090;787091;787092;787093;787094;787095;787096;787097;836871;836872;836873;836874;836875;836876;836877;836878;836879;836880;836881;836882;836883;836884;836885;836886;836887;836888;836889;836890;836891;836892;836893;836894;836895;836896;836897;836898;836899;880147;880148;880149;880150;880151;880152;880153;880154;880155;880156;880157;880158;880159;880160;880161;880162;880163;880164;880165;1038144;1038145;1038146;1038147;1038148;1038149;1038150;1038151;1038152;1038153;1038154;1038155;1038156;1056862;1056863;1056864;1056865;1397070;1397071;1397072;1397073;1397074;1397075;1397076;1397077;1397078;1397079;1397080;1397081;1397082;1397083;1397084;1397085;1397086;1397087;1443076;1443077;1443078;1443079;1443080;1443081;1443082	22883;22884;22885;22886;22887;22888;22889;61170;61171;61172;61173;61174;61175;61176;61177;61178;61179;61180;61181;61182;61183;61184;61185;61186;61187;61188;61189;61190;61191;61192;61193;61194;64960;64961;64962;64963;64964;64965;64966;64967;64968;64969;64970;64971;84175;84176;84177;84178;84179;84180;84181;84182;84183;84184;161196;225625;225626;225627;225628;225629;225630;225631;225632;225633;225634;225635;225636;225637;238650;238651;238652;238653;238654;238655;238656;257436;257437;257438;257439;257440;257441;286661;286662;286663;286664;286665;286666;286667;286668;286669;286670;286671;286672;286673;286674;313266;437479;472960;472961;472962;472963;472964;472965;472966;472967;472968;472969;472970;472971;518624;518625;518626;518627;518628;518629;518630;518631;518632;518633;518634;518635;518636;518637;518638;518639;518640;518641;518642;551046;551047;551048;551049;551050;551051;551052;551053;551054;551055;551056;551057;551058;551059;551060;551061;551062;551063;551064;579217;579218;579219;579220;579221;579222;579223;579224;579225;579226;579227;679787;679788;679789;679790;679791;679792;679793;691632;691633;691634;915750;915751;915752;915753;915754;915755;915756;915757;915758;915759;915760;915761;915762;915763;946541;946542;946543;946544;946545;946546	22885;61183;64962;84179;84184;161196;225634;238656;257437;286667;313266;437479;472964;518626;551053;579221;679790;691634;915758;946542			XP_012597691	TBL2_HUMAN	Q9Y4P3	Transducin beta-like protein 2 OS=Homo sapiens OX=9606 GN=TBL2 PE=1 SV=1	TBL2	5.2e-164	0.913	0.978	XP_012597691	40954at314146;223874at7742;109894at40674;23830at9443;105143at9347;778808at2759;378596at33208;156644at32523	transducin beta-like protein 2;Transducin beta like 2	Q9Y4P3	40954at314146;223874at7742;109894at40674;23830at9443;105143at9347;778808at2759;378596at33208;156644at32523;9293at9604;9334at314295	transducin beta-like protein 2;Transducin beta like 2	YES	YES	210130000	241590000	265020000	225630000	220950000	5	232664000	0.905223	0.0830154	225630000	291380000	255510000	255600000	194760000	287870000	5	257024000	1	0.150848	255600000	0.882746	-1.13283	0.27345	0.811881	0.262893
612	XP_012597706.1;XP_012597705.1;XP_012597703.1;XP_012597707.1	XP_012597706.1;XP_012597705.1;XP_012597703.1;XP_012597707.1	8;8;8;6	8;8;8;6	8;8;8;6	carbohydrate-responsive element-binding protein isoform X3 [Microcebus murinus]; carbohydrate-responsive element-binding protein isoform X2 [Microcebus murinus]; carbohydrate-responsive element-binding protein isoform X1 [Microcebus murinus]; carbohydrate	XP_012597706.1	4	8	8	8	17.9	93.644	857	857;908;909;819	0	30.878	LOC105858850	1752;30558;33688;36781;37772;46501;47240;63115	True;True;True;True;True;True;True;True	1855;32381;35641;38921;39946;49587;50376;67158	38144;38145;38146;38147;38148;38149;38150;38151;38152;38153;38154;38155;38156;38157;38158;38159;38160;686287;686288;757654;757655;757656;757657;757658;757659;757660;757661;757662;757663;757664;757665;757666;757667;826295;846642;846643;846644;846645;1031999;1032000;1032001;1032002;1032003;1032004;1032005;1045797;1045798;1045799;1045800;1045801;1045802;1045803;1045804;1045805;1403001;1403002;1403003;1403004;1403005	25707;25708;25709;25710;25711;25712;25713;25714;25715;25716;25717;25718;25719;452636;452637;499229;499230;499231;499232;499233;499234;499235;499236;499237;544504;557374;676056;676057;684549;919665	25716;452636;499234;544504;557374;676056;684549;919665			XP_012597706	MLXPL_HUMAN	Q9NP71	Carbohydrate-responsive element-binding protein OS=Homo sapiens OX=9606 GN=MLXIPL PE=1 SV=1	MLXIPL	1.6e-102	0.903	0.959	XP_012597706	50804at40674;26500at314146;141444at32523;48646at9347;263805at33208;201652at7742;388166at2759;15453at9443	carbohydrate-responsive element-binding protein;transcriptional repressor activity, RNA polymerase II proximal promoter sequence-specific DNA binding;MLX-interacting protein	Q9NP71	50804at40674;26500at314146;4922at314295;141444at32523;48646at9347;4849at9604;263805at33208;201652at7742;388166at2759;15453at9443	carbohydrate-responsive element-binding protein;transcriptional repressor activity, RNA polymerase II proximal promoter sequence-specific DNA binding;MLX-interacting protein	YES	YES	15042000	24442000	38650000	19901000	31072000	5	25821400	1.7339	0.623888	24442000	14228000	7294500	24685000	15349000	12904000	5	14892100	1	0.422332	14228000	1.71788	1.71788	0.467408	0.619243	0.065652
613	XP_012597717.1;XP_012599031.1	XP_012597717.1;XP_012599031.1	2;1	2;1	2;1	claudin-4 [Microcebus murinus]; claudin-9 [Microcebus murinus]	XP_012597717.1	2	2	2	2	13.4	22.022	209	209;217	0	7.2025	LOC105858854	7567;62909	True;True	8034;66944	168212;168213;168214;168215;168216;168217;168218;168219;168220;168221;168222;168223;168224;168225;168226;168227;168228;168229;168230;168231;168232;168233;168234;1398899;1398900;1398901;1398902;1398903;1398904;1398905;1398906;1398907;1398908;1398909;1398910	112217;112218;112219;112220;112221;112222;112223;112224;112225;112226;112227;112228;112229;112230;112231;917020;917021;917022	112217;917020			XP_012597717	CLD4_HUMAN	O14493	Claudin-4 OS=Homo sapiens OX=9606 GN=CLDN4 PE=1 SV=1	CLDN4	3e-84	0.928	0.981	XP_012597717	75575at314146;508696at33208;1231389at2759;186152at9347;280111at32523;367948at7742;194913at40674;46575at9443	Claudin	O14493	75575at314146;508696at33208;1231389at2759;16726at9604;186152at9347;280111at32523;367948at7742;194913at40674;17112at314295;46575at9443	Claudin	YES	YES	84265000	29205000	40731000	25891000	34532000	5	42924800	2.09535	1.16099	34532000	20232000	10314000	36717000	30026000	5139600	5	20485720	1	0.642751	20232000	1.7068	1.7068	0.27803	0.0664852	0.112574
614	XP_012597718.1	XP_012597718.1	11	11	11	transmembrane emp24 domain-containing protein 10 [Microcebus murinus]	XP_012597718.1	1	11	11	11	47.5	25.059	219	219	0	126.26	LOC105858853	6355;8717;11254;11310;27210;28054;28055;32728;34881;43905;48310	True;True;True;True;True;True;True;True;True;True;True	6770;9229;11927;11986;28856;28857;29750;29751;34644;36898;46858;51479;51480	144135;144136;144137;144138;144139;144140;144141;144142;144143;144144;144145;144146;193253;193254;193255;193256;193257;193258;193259;193260;193261;193262;193263;193264;193265;193266;193267;193268;193269;193270;193271;193272;193273;193274;193275;193276;193277;193278;193279;193280;193281;193282;193283;193284;193285;193286;193287;193288;193289;193290;193291;193292;193293;193294;193295;193296;193297;193298;246137;246138;246139;246140;246141;246142;246143;247473;247474;247475;247476;247477;247478;247479;247480;247481;247482;247483;247484;247485;247486;247487;247488;247489;247490;247491;247492;247493;247494;247495;247496;247497;247498;247499;247500;247501;608826;608827;608828;608829;608830;608831;608832;608833;608834;608835;608836;608837;608838;608839;608840;608841;608842;608843;608844;608845;608846;608847;608848;608849;608850;608851;608852;608853;608854;608855;608856;608857;608858;608859;608860;608861;608862;608863;608864;608865;608866;608867;608868;608869;608870;608871;608872;608873;608874;608875;608876;608877;608878;608879;608880;608881;608882;608883;608884;608885;608886;608887;608888;608889;608890;608891;627727;627728;627729;627730;627731;627732;627733;627734;627735;627736;627737;627738;627739;627740;627741;627742;627743;627744;627745;627746;627747;627748;627749;627750;627751;627752;627753;627754;627755;627756;627757;627758;627759;627760;627761;627762;627763;627764;627765;627766;627767;627768;627769;627770;627771;627772;627773;627774;627775;627776;627777;627778;627779;627780;627781;627782;627783;627784;627785;627786;627787;627788;627789;627790;627791;627792;627793;627794;627795;627796;737542;737543;737544;737545;737546;737547;737548;737549;737550;737551;737552;737553;737554;737555;737556;737557;737558;737559;737560;737561;737562;737563;737564;737565;737566;737567;737568;737569;737570;737571;737572;785594;785595;785596;785597;785598;785599;785600;785601;785602;785603;785604;785605;785606;785607;785608;785609;785610;785611;785612;785613;785614;785615;785616;785617;785618;785619;785620;785621;785622;785623;785624;785625;785626;785627;785628;785629;785630;785631;785632;785633;785634;785635;785636;785637;785638;785639;785640;785641;785642;785643;785644;981568;981569;981570;981571;981572;981573;981574;981575;981576;981577;981578;981579;981580;981581;981582;981583;981584;981585;981586;981587;981588;981589;981590;981591;981592;981593;981594;981595;981596;981597;981598;981599;981600;981601;981602;981603;981604;981605;981606;981607;1067035;1067036;1067037;1067038;1067039;1067040;1067041;1067042;1067043;1067044;1067045;1067046;1067047;1067048;1067049;1067050;1067051;1067052;1067053;1067054;1067055;1067056;1067057;1067058;1067059;1067060;1067061;1067062;1067063;1067064;1067065;1067066;1067067;1067068;1067069	96649;96650;96651;96652;96653;128798;128799;128800;128801;128802;128803;128804;128805;128806;128807;128808;128809;128810;128811;128812;128813;128814;128815;128816;128817;128818;128819;128820;128821;128822;128823;128824;128825;128826;128827;128828;128829;128830;128831;128832;128833;128834;128835;163666;164584;164585;164586;164587;164588;164589;164590;164591;164592;164593;164594;164595;164596;164597;164598;164599;164600;164601;164602;164603;403066;403067;403068;403069;403070;403071;403072;403073;403074;403075;403076;403077;403078;403079;403080;403081;403082;403083;403084;403085;403086;403087;403088;403089;403090;403091;403092;403093;403094;403095;403096;403097;403098;403099;403100;403101;403102;403103;403104;403105;403106;403107;403108;403109;403110;403111;403112;403113;415436;415437;415438;415439;415440;415441;415442;415443;415444;415445;415446;415447;415448;415449;415450;415451;415452;415453;415454;415455;415456;415457;415458;415459;415460;415461;415462;415463;415464;415465;415466;415467;415468;415469;415470;415471;415472;415473;415474;415475;415476;415477;415478;415479;415480;415481;415482;415483;415484;415485;415486;415487;415488;415489;415490;486070;486071;486072;486073;486074;486075;486076;486077;486078;486079;486080;486081;486082;486083;486084;486085;486086;486087;486088;486089;486090;517681;517682;517683;517684;517685;517686;517687;517688;517689;517690;517691;517692;517693;517694;517695;517696;517697;517698;517699;517700;517701;517702;517703;517704;517705;517706;517707;517708;517709;517710;517711;517712;517713;517714;644517;644518;644519;644520;644521;644522;644523;644524;644525;644526;644527;644528;644529;644530;644531;644532;644533;644534;644535;644536;644537;644538;644539;644540;644541;644542;644543;644544;697662;697663;697664;697665;697666;697667;697668;697669;697670;697671;697672;697673;697674;697675;697676;697677;697678;697679;697680;697681;697682;697683;697684;697685	96649;128824;163666;164598;403082;415486;415489;486085;517696;644526;697666	593;594	126;168	XP_012597718	TMEDA_HUMAN	P49755	Transmembrane emp24 domain-containing protein 10 OS=Homo sapiens OX=9606 GN=TMED10 PE=1 SV=2	TMED10	3e-99	0.959	0.977	XP_012597718	74276at314146;559963at33208;389649at7742;42168at9443;170731at9347;178681at40674;1370889at2759;261429at32523	Transmembrane p24 trafficking protein 10;transmembrane emp24 domain-containing protein 10	P49755	74276at314146;559963at33208;389649at7742;42168at9443;170731at9347;178681at40674;1370889at2759;261429at32523;16012at314295;15665at9604	Transmembrane p24 trafficking protein 10;transmembrane emp24 domain-containing protein 10	YES	YES	2325900000	1266100000	1252900000	1589000000	832600000	5	1453300000	0.922563	0.35349	1266100000	1827700000	1243800000	2103400000	1785500000	916030000	5	1575286000	1	0.306307	1785500000	0.709101	-1.41024	0.787403	0.703619	0.721035
615	XP_012597719.1	XP_012597719.1	9	9	9	LOW QUALITY PROTEIN: Williams-Beuren syndrome chromosomal region 27 protein [Microcebus murinus]	XP_012597719.1	1	9	9	9	42.6	30.904	289	289	0	70.279	LOC105858856	10692;10693;19434;32055;32999;55918;57479;62094;63097	True;True;True;True;True;True;True;True;True	11333;11334;20582;20583;33947;34922;59527;61171;66086;67140	234793;234794;234795;234796;234797;234798;234799;234800;234801;234802;234803;234804;234805;234806;234807;234808;234809;234810;234811;234812;234813;234814;234815;234816;234817;421288;421289;421290;421291;421292;421293;421294;421295;421296;421297;421298;421299;421300;421301;421302;421303;421304;421305;421306;421307;421308;421309;421310;421311;421312;421313;421314;421315;421316;421317;421318;421319;421320;421321;421322;421323;421324;723277;723278;723279;723280;723281;723282;723283;723284;723285;723286;742307;742308;742309;742310;742311;742312;742313;742314;742315;742316;742317;1229807;1229808;1229809;1229810;1229811;1229812;1266576;1266577;1266578;1266579;1266580;1266581;1266582;1266583;1266584;1266585;1266586;1266587;1266588;1266589;1266590;1266591;1266592;1266593;1266594;1266595;1266596;1266597;1266598;1266599;1377688;1377689;1377690;1377691;1377692;1377693;1377694;1377695;1377696;1377697;1377698;1377699;1377700;1377701;1377702;1377703;1377704;1377705;1377706;1377707;1377708;1377709;1377710;1402464;1402465;1402466;1402467;1402468;1402469;1402470;1402471;1402472;1402473;1402474;1402475;1402476;1402477	156192;156193;156194;156195;156196;156197;156198;156199;156200;156201;156202;156203;156204;156205;156206;156207;278755;278756;278757;278758;278759;278760;278761;278762;278763;278764;278765;278766;278767;278768;278769;278770;278771;278772;278773;278774;278775;476473;476474;488973;488974;488975;803189;803190;803191;803192;827788;827789;827790;827791;827792;827793;827794;827795;827796;827797;827798;827799;827800;827801;827802;827803;827804;827805;827806;902332;902333;902334;902335;902336;902337;902338;902339;902340;919310;919311;919312;919313;919314;919315;919316;919317;919318;919319;919320;919321;919322	156199;156203;278756;476474;488973;803189;827796;902336;919310	595	102	XP_012597719	MET27_HUMAN	Q8N6F8	Methyltransferase-like protein 27 OS=Homo sapiens OX=9606 GN=METTL27 PE=1 SV=2	METTL27	5.6e-70	0.849	0.902	XP_012597719	397491at7742;39422at9443;153550at9347;278789at32523;67767at314146;785883at2759;558338at33208;160633at40674	Williams-Beuren syndrome chromosomal region 27 protein;LOW QUALITY PROTEIN: Williams-Beuren syndrome chromosomal region 27 protein;Trans-aconitate 2-methyltransferase	Q8N6F8	397491at7742;39422at9443;153550at9347;14371at9604;278789at32523;67767at314146;14674at314295;785883at2759;558338at33208;160633at40674	Williams-Beuren syndrome chromosomal region 27 protein;LOW QUALITY PROTEIN: Williams-Beuren syndrome chromosomal region 27 protein;Methyltransferase-like protein 27;Trans-aconitate 2-methyltransferase	YES	YES	248390000	191650000	238050000	259420000	210920000	5	229686000	0.98138	0.119001	238050000	136340000	279860000	246730000	229960000	277330000	5	234044000	1	0.250021	246730000	0.96482	-1.03646	0.17942	0.253561	0.885632
616	XP_012597729.1	XP_012597729.1	6	6	6	mitochondrial import inner membrane translocase subunit Tim9 [Microcebus murinus]	XP_012597729.1	1	6	6	6	77.5	10.378	89	89	0	19.835	LOC105858869	484;1945;11555;14886;17386;38259	True;True;True;True;True;True	510;2068;12247;15778;18424;40449	9326;9327;9328;9329;9330;9331;9332;9333;9334;9335;43568;43569;43570;43571;43572;43573;43574;43575;43576;43577;43578;43579;251673;251674;251675;251676;251677;251678;251679;251680;251681;251682;251683;251684;251685;320605;320606;320607;320608;320609;320610;377479;377480;377481;377482;377483;377484;377485;377486;377487;377488;377489;377490;377491;377492;377493;377494;377495;377496;377497;377498;377499;377500;377501;377502;377503;377504;856011;856012;856013;856014;856015;856016;856017;856018;856019;856020;856021;856022;856023	6301;29378;29379;29380;29381;29382;29383;29384;29385;167214;167215;167216;167217;167218;167219;167220;167221;167222;211938;211939;211940;211941;211942;249929;249930;249931;249932;249933;249934;249935;249936;249937;249938;563180;563181;563182;563183	6301;29380;167217;211940;249938;563180			XP_012597729	TIM9_HUMAN	Q9Y5J7	Mitochondrial import inner membrane translocase subunit Tim9 OS=Homo sapiens OX=9606 GN=TIMM9 PE=1 SV=1	TIMM9	2.6e-39	1	1	XP_012597729	207422at40674;198038at9347;299160at32523;1627953at2759;425676at7742;612495at33208;50450at9443;88796at314146	mitochondrial import inner membrane translocase subunit Tim9	Q9Y5J7	207422at40674;198038at9347;299160at32523;18419at9604;1627953at2759;425676at7742;612495at33208;50450at9443;88796at314146;18904at314295	mitochondrial import inner membrane translocase subunit Tim9	YES	YES	124330000	159370000	169030000	128710000	196640000	5	155616000	0.830776	0.159708	159370000	137000000	211480000	204680000	207070000	176340000	5	187314000	1	0.167292	204680000	0.77863	-1.28431	0.930301	0.24027	0.140547
617	XP_012597731.1	XP_012597731.1	3	3	3	factor VIII intron 22 protein [Microcebus murinus]	XP_012597731.1	1	3	3	3	10.3	38.812	368	368	0.00022267	4.2277	LOC105858876	8561;35660;60298	True;True;True	9071;37713;64159	190366;190367;190368;190369;190370;190371;190372;190373;190374;190375;190376;190377;801446;801447;801448;801449;801450;801451;801452;801453;801454;801455;801456;801457;801458;801459;801460;801461;801462;801463;801464;801465;801466;801467;801468;801469;801470;801471;801472;801473;801474;1334933;1334934;1334935;1334936;1334937;1334938;1334939;1334940	126920;527903;527904;527905;527906;527907;527908;527909;527910;527911;527912;527913;527914;527915;527916;527917;873657	126920;527915;873657			XP_012597731	F8I2_HUMAN	P23610	Factor VIII intron 22 protein OS=Homo sapiens OX=9606 GN=F8A1 PE=1 SV=2	F8A1	2.2e-66	0.949	0.984	XP_012597731	230566at32523;338132at7742;434345at33208;41356at9443;1141704at2759;157662at9347;164941at40674;69588at314146	factor VIII intron 22 protein	P23610	230566at32523;15377at314295;338132at7742;434345at33208;41356at9443;1141704at2759;157662at9347;15046at9604;164941at40674;69588at314146	factor VIII intron 22 protein	YES	YES	17697000	24581000	23003000	19981000	18326000	5	20717600	1.11553	0.160487	19981000	22654000	18773000	13741000	17853000	19839000	5	18572000	1	0.174816	18773000	1.06435	1.06435	0.871968	0.750993	0.30827
618	XP_012597743.1	XP_012597743.1	11	11	11	55 kDa erythrocyte membrane protein [Microcebus murinus]	XP_012597743.1	1	11	11	11	31.8	52.169	466	466	0	47.503	LOC105858889	15927;18148;18173;24541;26552;36507;41373;53638;53744;55717;57831	True;True;True;True;True;True;True;True;True;True;True	16868;19227;19254;26013;28128;38633;44163;57087;57197;59288;61546	343406;343407;343408;343409;343410;343411;343412;343413;343414;343415;343416;343417;343418;343419;343420;393522;393523;393524;393525;393526;393527;393528;393529;393530;393531;393532;393533;393534;394499;394500;394501;394502;394503;394504;394505;394506;394507;394508;394509;394510;394511;542797;542798;542799;542800;542801;542802;542803;542804;542805;542806;542807;542808;542809;542810;542811;542812;542813;592647;820299;820300;820301;820302;820303;820304;820305;930063;930064;930065;930066;930067;930068;930069;930070;930071;930072;930073;1175647;1175648;1175649;1175650;1177777;1177778;1177779;1177780;1177781;1177782;1177783;1177784;1177785;1177786;1177787;1177788;1177789;1177790;1177791;1177792;1177793;1177794;1177795;1177796;1224909;1224910;1224911;1224912;1224913;1224914;1224915;1224916;1224917;1224918;1224919;1224920;1276957;1276958;1276959;1276960;1276961;1276962;1276963;1276964;1276965;1276966	227072;227073;227074;227075;227076;260439;260440;260441;260442;260443;260444;261190;261191;261192;358726;358727;358728;358729;358730;358731;358732;358733;358734;358735;358736;358737;392290;540447;540448;540449;540450;611076;611077;611078;766649;766650;766651;768060;768061;768062;768063;768064;768065;768066;768067;768068;768069;768070;768071;768072;768073;768074;799921;799922;835046;835047	227073;260441;261192;358735;392290;540448;611078;766650;768070;799921;835046			XP_012597743	EM55_HUMAN	Q00013	55 kDa erythrocyte membrane protein OS=Homo sapiens OX=9606 GN=MPP1 PE=1 SV=2	MPP1	1.7e-206	0.972	0.996	XP_012597743	82915at9347;21547at9443;95102at2759;86576at40674;135005at32523;364535at33208;192332at7742;36807at314146	55 kDa erythrocyte membrane protein;Membrane palmitoylated protein 1	Q00013	82915at9347;21547at9443;95102at2759;86576at40674;7701at9604;135005at32523;364535at33208;192332at7742;36807at314146;7840at314295	55 kDa erythrocyte membrane protein;Membrane palmitoylated protein 1	YES	YES	67965000	53563000	49290000	51964000	37040000	5	51964400	0.837781	0.178161	51964000	57367000	78065000	38472000	71739000	64488000	5	62026200	1	0.246379	64488000	0.805793	-1.24101	0.544476	0.8209	0.270265
619	XP_012597760.2	XP_012597760.2	3	3	3	proteasome maturation protein [Microcebus murinus]	XP_012597760.2	1	3	3	3	32.6	15.826	141	141	0	9.4241	LOC105858899	9625;36611;42246	True;True;True	10212;38739;45094	211704;211705;211706;211707;211708;211709;211710;211711;211712;211713;822694;822695;822696;822697;822698;822699;822700;822701;822702;822703;822704;822705;822706;947272;947273;947274;947275;947276;947277;947278;947279;947280;947281;947282;947283;947284	140593;140594;140595;140596;140597;140598;542083;542084;542085;542086;542087;542088;542089;542090;542091;542092;542093;542094;542095;622166;622167;622168;622169;622170;622171	140595;542094;622166			XP_012597760	POMP_HUMAN	Q9Y244	Proteasome maturation protein OS=Homo sapiens OX=9606 GN=POMP PE=1 SV=1	POMP	4.5e-67	0.972	0.993	XP_012597760	187859at9347;48111at9443;640742at33208;1613776at2759;200488at40674;405526at7742;284527at32523;83829at314146	proteasome maturation protein;Proteasome maturation factor UMP1	Q9Y244	187859at9347;48111at9443;640742at33208;1613776at2759;200488at40674;405526at7742;284527at32523;83829at314146;17573at9604;17998at314295	proteasome maturation protein;Proteasome maturation factor UMP1	YES	YES	24875000	27350000	32701000	29342000	21818000	5	27217200	1.22723	0.187601	27350000	18050000	14983000	33221000	22400000	22235000	5	22177800	1	0.311423	22235000	1.23004	1.23004	0.349097	0.78515	0.207658
620	XP_012597764.1;XP_012597765.1	XP_012597764.1;XP_012597765.1	15;9	15;9	15;9	putative 2-oxo-4-hydroxy-4-carboxy-5-ureidoimidazoline decarboxylase isoform X1 [Microcebus murinus]; putative 2-oxo-4-hydroxy-4-carboxy-5-ureidoimidazoline decarboxylase isoform X2 [Microcebus murinus]	XP_012597764.1	2	15	15	15	78	19.146	173	173;155	0	98.904	LOC105858902	6459;6460;14048;16161;22108;23154;31543;31544;34130;37207;44203;44204;48358;53710;60958	True;True;True;True;True;True;True;True;True;True;True;True;True;True;True	6881;6882;14902;17121;23418;24530;33408;33409;36105;39361;47167;47168;51528;57163;64893;64894	146488;146489;146490;146491;146492;146493;146494;146495;146496;146497;146498;146499;146500;146501;146502;146503;146504;146505;146506;146507;146508;146509;146510;146511;146512;146513;146514;146515;146516;146517;146518;146519;146520;146521;146522;146523;146524;146525;146526;146527;146528;146529;146530;146531;146532;146533;146534;146535;146536;146537;146538;146539;146540;146541;146542;146543;146544;146545;146546;146547;146548;303329;303330;303331;303332;303333;303334;303335;303336;303337;303338;303339;303340;303341;303342;303343;303344;303345;303346;303347;350021;350022;350023;350024;350025;350026;350027;350028;350029;350030;350031;350032;350033;350034;350035;350036;350037;350038;483638;483639;483640;483641;483642;483643;483644;483645;483646;483647;483648;483649;483650;483651;483652;483653;508514;508515;508516;508517;508518;508519;508520;508521;508522;508523;508524;508525;508526;508527;508528;508529;508530;508531;508532;508533;508534;508535;508536;508537;508538;508539;508540;508541;508542;508543;508544;508545;508546;508547;508548;712154;712155;712156;712157;712158;712159;712160;712161;712162;712163;712164;712165;712166;712167;712168;712169;712170;712171;712172;712173;712174;712175;712176;712177;712178;712179;712180;712181;712182;712183;712184;712185;712186;712187;712188;712189;712190;712191;712192;712193;712194;712195;712196;767573;767574;767575;767576;767577;767578;767579;767580;767581;767582;767583;767584;767585;767586;767587;767588;767589;767590;767591;767592;767593;767594;767595;767596;767597;767598;767599;767600;767601;767602;767603;767604;767605;767606;767607;767608;834040;834041;834042;834043;834044;834045;834046;834047;834048;834049;834050;834051;834052;834053;834054;834055;834056;834057;834058;834059;834060;834061;834062;834063;834064;834065;834066;834067;834068;834069;834070;834071;834072;834073;834074;834075;834076;834077;986512;986513;986514;986515;986516;986517;986518;986519;986520;986521;986522;986523;986524;986525;986526;986527;986528;1067927;1067928;1067929;1067930;1067931;1067932;1067933;1067934;1067935;1067936;1067937;1067938;1067939;1067940;1067941;1067942;1067943;1067944;1067945;1067946;1067947;1067948;1067949;1067950;1067951;1067952;1067953;1067954;1067955;1067956;1067957;1067958;1067959;1067960;1067961;1067962;1067963;1067964;1067965;1067966;1067967;1177034;1177035;1177036;1177037;1177038;1177039;1177040;1353180;1353181;1353182;1353183;1353184;1353185;1353186;1353187;1353188;1353189;1353190;1353191;1353192;1353193;1353194;1353195;1353196;1353197;1353198;1353199;1353200;1353201;1353202;1353203;1353204;1353205;1353206;1353207;1353208;1353209;1353210;1353211;1353212;1353213;1353214;1353215;1353216;1353217;1353218;1353219;1353220;1353221;1353222;1353223;1353224;1353225;1353226;1353227;1353228;1353229;1353230;1353231;1353232;1353233;1353234;1353235;1353236;1353237;1353238;1353239;1353240	98162;98163;98164;98165;98166;98167;98168;98169;98170;98171;98172;98173;98174;98175;98176;98177;98178;98179;98180;98181;98182;98183;98184;98185;98186;98187;98188;98189;98190;98191;98192;98193;98194;98195;98196;98197;98198;98199;98200;98201;98202;98203;98204;98205;98206;98207;98208;200840;200841;200842;200843;200844;200845;200846;200847;200848;200849;200850;231986;231987;231988;231989;231990;231991;231992;231993;231994;231995;231996;231997;231998;231999;232000;232001;232002;232003;320106;320107;320108;320109;320110;320111;320112;320113;320114;320115;320116;320117;320118;320119;320120;320121;336552;336553;336554;336555;336556;336557;336558;336559;336560;336561;336562;336563;336564;336565;336566;336567;336568;336569;336570;336571;336572;336573;336574;336575;336576;336577;336578;336579;336580;336581;336582;336583;336584;336585;336586;336587;469301;469302;469303;469304;469305;469306;469307;469308;469309;469310;469311;469312;469313;469314;469315;469316;469317;469318;469319;469320;469321;469322;469323;469324;469325;469326;469327;469328;469329;469330;469331;469332;469333;469334;469335;469336;469337;469338;505866;505867;505868;505869;505870;505871;505872;505873;505874;505875;505876;505877;505878;505879;505880;505881;505882;505883;505884;505885;505886;505887;505888;505889;505890;505891;505892;505893;505894;505895;549300;549301;549302;549303;549304;549305;549306;549307;549308;549309;549310;549311;549312;549313;549314;549315;549316;549317;549318;549319;549320;549321;549322;549323;549324;549325;549326;549327;647702;647703;647704;647705;647706;647707;647708;647709;647710;698226;698227;698228;698229;698230;698231;698232;698233;698234;698235;698236;698237;698238;698239;698240;698241;698242;698243;698244;698245;698246;698247;698248;698249;698250;698251;698252;698253;698254;698255;698256;698257;698258;698259;767551;767552;886158;886159;886160;886161;886162;886163;886164;886165;886166;886167;886168;886169;886170;886171;886172;886173;886174;886175;886176;886177;886178;886179;886180;886181;886182;886183;886184;886185;886186;886187;886188;886189;886190;886191;886192;886193;886194;886195;886196;886197;886198;886199;886200;886201;886202;886203;886204;886205;886206;886207;886208	98163;98201;200850;231992;320113;336578;469316;469333;505866;549321;647707;647710;698255;767552;886187	596	9	XP_012597764	URAD_HUMAN	A6NGE7	Putative 2-oxo-4-hydroxy-4-carboxy-5-ureidoimidazoline decarboxylase OS=Homo sapiens OX=9606 GN=URAD PE=5 SV=2	URAD	9e-74	0.902	0.948	XP_012597764	569725at33208;1547390at2759;392597at7742;182379at40674;43895at9443;174229at9347;287928at32523;81470at314146	Ureidoimidazoline (2-oxo-4-hydroxy-4-carboxy-5-) decarboxylase;Oxo-4-hydroxy-4-carboxy-5-ureidoimidazoline decarboxylase	A6NGE7	569725at33208;17123at9604;1547390at2759;392597at7742;182379at40674;43895at9443;174229at9347;287928at32523;17462at314295;81470at314146	Ureidoimidazoline (2-oxo-4-hydroxy-4-carboxy-5-) decarboxylase;putative 2-oxo-4-hydroxy-4-carboxy-5-ureidoimidazoline decarboxylase;Oxo-4-hydroxy-4-carboxy-5-ureidoimidazoline decarboxylase	YES	YES	2525600000	1682600000	1276400000	1873900000	1379100000	5	1747520000	1.29287	0.36681	1682600000	2089400000	1021500000	861090000	956220000	1830100000	5	1351662000	1	0.418381	1021500000	1.64719	1.64719	0.804372	0.706391	0.273598
621	XP_012597785.1;XP_012597784.1	XP_012597785.1;XP_012597784.1	19;19	19;19	18;18	epithelial splicing regulatory protein 2 isoform X2 [Microcebus murinus]; epithelial splicing regulatory protein 2 isoform X1 [Microcebus murinus]	XP_012597785.1	2	19	19	18	42.1	76.664	712	712;713	0	90.487	#N/A	1033;1048;8709;9968;10839;13836;17985;20787;20815;23823;24518;36529;47395;52792;55830;57071;60203;60452;65854	True;True;True;True;True;True;True;True;True;True;True;True;True;True;True;True;True;True;True	1088;1104;9221;10567;11490;14683;19054;22010;22040;25252;25987;38656;50536;56197;59424;60729;64060;64320;70070	22594;22595;22596;22597;22598;22599;22600;22601;22602;22603;22604;22605;22821;22822;22823;22824;22825;22826;22827;22828;22829;22830;22831;193178;193179;193180;193181;193182;193183;193184;193185;193186;193187;193188;193189;193190;218321;218322;218323;218324;218325;218326;218327;218328;218329;218330;218331;218332;218333;218334;218335;218336;218337;218338;237784;237785;237786;237787;237788;237789;237790;237791;237792;237793;237794;237795;237796;299418;299419;299420;299421;299422;299423;299424;299425;299426;299427;299428;299429;389572;389573;389574;389575;389576;389577;389578;389579;389580;389581;389582;454742;454743;454744;454745;454746;454747;454748;454749;454750;455268;455269;455270;525629;525630;525631;525632;525633;525634;525635;525636;525637;525638;525639;525640;525641;525642;525643;525644;525645;525646;525647;525648;525649;525650;542170;542171;542172;542173;542174;542175;542176;542177;542178;542179;542180;542181;542182;542183;820816;820817;820818;820819;820820;820821;820822;820823;820824;820825;820826;820827;820828;820829;1049041;1157444;1157445;1157446;1157447;1157448;1157449;1157450;1157451;1157452;1157453;1157454;1157455;1157456;1227547;1227548;1227549;1227550;1227551;1227552;1227553;1227554;1227555;1227556;1227557;1227558;1227559;1227560;1227561;1227562;1227563;1227564;1227565;1254522;1254523;1254524;1254525;1254526;1254527;1254528;1254529;1254530;1332315;1332316;1332317;1332318;1332319;1332320;1332321;1332322;1332323;1332324;1332325;1338493;1338494;1338495;1338496;1338497;1338498;1338499;1338500;1338501;1338502;1338503;1338504;1338505;1338506;1338507;1338508;1338509;1463784;1463785;1463786;1463787;1463788;1463789;1463790;1463791;1463792;1463793;1463794	15497;15498;15643;15644;15645;15646;15647;15648;128750;128751;128752;128753;128754;128755;128756;128757;128758;128759;144910;144911;144912;144913;144914;144915;144916;158139;158140;158141;158142;158143;198286;257806;257807;257808;257809;257810;257811;257812;257813;257814;257815;300966;300967;300968;300969;300970;300971;300972;300973;301353;347435;347436;347437;347438;347439;347440;347441;358281;358282;358283;358284;358285;358286;540797;540798;686740;754863;754864;754865;754866;754867;754868;754869;754870;754871;754872;801649;801650;801651;801652;801653;801654;801655;801656;801657;801658;801659;801660;801661;819605;871790;871791;871792;876065;876066;876067;876068;876069;876070;876071;876072;876073;876074;876075;876076;876077;876078;876079;876080;960075;960076	15497;15644;128759;144915;158140;198286;257815;300973;301353;347435;358284;540798;686740;754869;801655;819605;871791;876070;960075			XP_012597785	ESRP2_HUMAN	Q9H6T0	Epithelial splicing regulatory protein 2 OS=Homo sapiens OX=9606 GN=ESRP2 PE=1 SV=1	ESRP2	6.3e-131	0.929	0.961	XP_012597785	#N/A	#N/A	Q9H6T0	24400at314146;81131at32523;114898at7742;5214at314295;161606at33208;376996at2759;57069at40674;14233at9443;54640at9347;5142at9604	Epithelial splicing regulatory protein 2;Epithelial splicing regulatory protein 1	#N/A	YES	129970000	143420000	104830000	117520000	120590000	5	123266000	0.947136	0.110762	120590000	131130000	118630000	126430000	114370000	160170000	5	130146000	1	0.138398	126430000	0.953808	-1.04843	0.675723	0.503671	0.52451
622	XP_012597786.2;XP_012611394.1;XP_012611393.1;XP_012611392.1;XP_012611375.1;XP_012597790.1;XP_020138458.1;XP_012614598.1;XP_012614596.1;XP_012614589.1;XP_012614590.1	XP_012597786.2	22;1;1;1;1;1;1;1;1;1;1	22;1;1;1;1;1;1;1;1;1;1	22;1;1;1;1;1;1;1;1;1;1	LOW QUALITY PROTEIN: cocaine esterase [Microcebus murinus]	XP_012597786.2	11	22	22	22	46.2	69.067	625	625;428;470;483;488;535;585;612;616;620;624	0	315.56	LOC105858918	867;1483;4116;4117;10920;15474;17062;20412;22010;22946;23887;27475;27476;34069;37123;41890;46632;49740;63762;64711;64712;65967	True;True;True;True;True;True;True;True;True;True;True;True;True;True;True;True;True;True;True;True;True;True	911;1565;1566;4410;4411;11572;16399;18071;18072;21619;23312;24306;25320;29135;29136;36043;39273;44708;49733;52980;67840;68859;68860;70189	19143;31621;31622;31623;31624;31625;31626;31627;31628;31629;31630;31631;31632;31633;31634;31635;31636;31637;31638;31639;31640;31641;31642;31643;31644;31645;31646;31647;31648;31649;31650;31651;31652;31653;31654;31655;31656;31657;31658;31659;31660;31661;31662;31663;31664;31665;31666;31667;31668;31669;31670;31671;31672;31673;31674;31675;31676;31677;31678;31679;31680;31681;31682;31683;31684;31685;31686;31687;31688;31689;31690;31691;31692;31693;31694;31695;31696;31697;31698;31699;31700;31701;31702;31703;31704;31705;31706;31707;31708;31709;31710;31711;31712;31713;31714;31715;31716;31717;31718;31719;31720;31721;31722;31723;31724;31725;31726;31727;31728;31729;96571;96572;96573;96574;96575;96576;96577;96578;96579;96580;96581;96582;96583;96584;96585;96586;96587;96588;96589;96590;96591;96592;96593;96594;96595;96596;96597;96598;96599;96600;96601;96602;96603;96604;96605;96606;96607;96608;96609;96610;96611;96612;96613;96614;96615;96616;96617;96618;96619;96620;96621;96622;96623;96624;96625;96626;96627;96628;96629;96630;96631;96632;96633;96634;96635;96636;96637;96638;96639;96640;96641;96642;96643;96644;96645;96646;96647;96648;96649;96650;96651;96652;96653;96654;96655;96656;96657;96658;96659;96660;96661;96662;96663;96664;96665;96666;96667;96668;96669;96670;96671;96672;96673;96674;96675;96676;96677;96678;96679;96680;96681;96682;96683;96684;96685;96686;96687;96688;239239;239240;239241;239242;239243;239244;239245;239246;239247;239248;239249;239250;239251;239252;239253;239254;239255;239256;239257;239258;239259;239260;239261;239262;239263;239264;333245;333246;333247;333248;333249;333250;333251;333252;333253;333254;333255;333256;333257;333258;333259;333260;333261;333262;333263;333264;333265;333266;333267;333268;333269;333270;333271;333272;333273;333274;333275;333276;333277;333278;333279;333280;333281;333282;333283;333284;333285;370697;370698;370699;370700;370701;370702;370703;370704;370705;370706;370707;370708;370709;370710;370711;370712;370713;370714;370715;370716;370717;370718;370719;370720;370721;370722;370723;370724;370725;446927;446928;446929;446930;446931;446932;446933;446934;446935;446936;446937;446938;446939;446940;446941;446942;446943;446944;446945;446946;446947;446948;446949;446950;446951;446952;446953;446954;446955;446956;446957;446958;446959;446960;446961;446962;446963;446964;446965;446966;446967;446968;446969;446970;446971;446972;446973;446974;446975;446976;446977;446978;446979;446980;446981;446982;446983;446984;480718;480719;480720;480721;480722;480723;480724;480725;480726;480727;480728;480729;480730;480731;480732;480733;480734;480735;480736;480737;480738;480739;503652;503653;503654;503655;503656;503657;503658;503659;503660;503661;503662;503663;503664;503665;503666;503667;503668;503669;503670;503671;503672;503673;503674;503675;503676;503677;503678;503679;503680;503681;503682;503683;503684;503685;503686;503687;503688;503689;503690;503691;503692;503693;503694;503695;503696;503697;503698;503699;503700;503701;503702;503703;503704;503705;503706;503707;527576;527577;527578;527579;527580;527581;527582;527583;527584;527585;527586;527587;527588;527589;527590;527591;527592;527593;527594;527595;527596;527597;527598;527599;527600;527601;527602;527603;527604;527605;527606;527607;527608;527609;527610;527611;527612;527613;527614;527615;527616;527617;527618;527619;527620;527621;527622;527623;527624;527625;527626;527627;527628;527629;527630;614555;614556;614557;614558;614559;614560;614561;614562;614563;614564;614565;614566;614567;614568;614569;614570;614571;614572;614573;614574;614575;614576;614577;614578;614579;614580;614581;614582;614583;614584;614585;614586;614587;614588;614589;614590;614591;614592;614593;614594;614595;766257;766258;766259;766260;766261;766262;766263;766264;766265;766266;766267;766268;766269;766270;766271;766272;766273;766274;766275;766276;766277;766278;766279;766280;766281;766282;766283;766284;766285;766286;766287;766288;832297;832298;832299;832300;832301;832302;832303;832304;832305;832306;832307;832308;832309;832310;832311;832312;832313;832314;832315;832316;832317;832318;832319;832320;832321;832322;832323;832324;832325;832326;832327;832328;832329;832330;832331;832332;832333;832334;832335;832336;832337;940155;940156;940157;940158;940159;940160;940161;940162;1034329;1034330;1034331;1034332;1034333;1034334;1034335;1034336;1034337;1034338;1034339;1034340;1034341;1034342;1034343;1034344;1095675;1095676;1095677;1095678;1095679;1095680;1095681;1095682;1095683;1095684;1095685;1095686;1095687;1095688;1095689;1095690;1095691;1417389;1417390;1417391;1417392;1417393;1417394;1417395;1417396;1417397;1417398;1417399;1417400;1417401;1417402;1417403;1417404;1417405;1417406;1417407;1417408;1417409;1417410;1417411;1417412;1417413;1417414;1417415;1417416;1417417;1417418;1417419;1417420;1417421;1417422;1417423;1417424;1417425;1417426;1417427;1417428;1417429;1417430;1417431;1417432;1417433;1417434;1417435;1417436;1439340;1439341;1439342;1439343;1439344;1439345;1439346;1439347;1439348;1439349;1439350;1439351;1439352;1439353;1439354;1439355;1439356;1439357;1439358;1439359;1439360;1439361;1439362;1439363;1439364;1439365;1439366;1439367;1439368;1439369;1439370;1439371;1439372;1439373;1439374;1439375;1439376;1439377;1439378;1439379;1439380;1439381;1439382;1439383;1439384;1439385;1439386;1467003;1467004;1467005;1467006;1467007;1467008;1467009;1467010;1467011;1467012;1467013;1467014;1467015;1467016;1467017;1467018;1467019;1467020;1467021	13134;21302;21303;21304;21305;21306;21307;21308;21309;21310;21311;21312;21313;21314;21315;21316;21317;21318;21319;21320;21321;21322;21323;21324;21325;21326;21327;21328;21329;21330;21331;21332;21333;21334;21335;21336;21337;21338;21339;21340;21341;21342;21343;21344;21345;21346;21347;21348;21349;21350;21351;21352;21353;21354;21355;21356;21357;21358;21359;21360;21361;21362;21363;21364;21365;21366;21367;21368;21369;21370;21371;21372;21373;21374;21375;21376;21377;21378;65149;65150;65151;65152;65153;65154;65155;65156;65157;65158;65159;65160;65161;65162;65163;65164;65165;65166;65167;65168;65169;65170;65171;65172;65173;65174;65175;65176;65177;65178;65179;65180;65181;65182;65183;65184;65185;65186;65187;65188;65189;65190;65191;65192;65193;65194;65195;65196;65197;65198;65199;65200;65201;65202;65203;65204;65205;65206;65207;65208;65209;65210;65211;65212;65213;65214;65215;65216;65217;65218;65219;65220;65221;65222;65223;65224;65225;65226;65227;65228;65229;65230;65231;65232;65233;65234;65235;65236;65237;65238;65239;65240;65241;65242;65243;65244;159096;159097;159098;159099;159100;159101;159102;159103;159104;159105;159106;159107;159108;159109;159110;159111;159112;220193;220194;220195;220196;220197;220198;220199;220200;220201;220202;220203;220204;220205;220206;220207;220208;220209;220210;220211;220212;220213;220214;220215;220216;220217;220218;220219;220220;220221;220222;245509;245510;245511;245512;245513;245514;245515;245516;245517;245518;245519;245520;245521;245522;245523;245524;245525;245526;245527;245528;245529;245530;245531;295856;295857;295858;295859;295860;295861;295862;295863;295864;295865;295866;295867;295868;295869;295870;295871;295872;295873;295874;295875;295876;295877;295878;295879;295880;295881;295882;295883;295884;295885;295886;295887;295888;295889;295890;295891;295892;295893;295894;295895;295896;318068;318069;318070;318071;318072;318073;318074;318075;318076;318077;318078;318079;318080;318081;333576;333577;333578;333579;333580;333581;333582;333583;333584;333585;333586;333587;333588;333589;333590;333591;333592;333593;333594;333595;333596;333597;333598;333599;333600;333601;333602;333603;333604;333605;333606;333607;333608;333609;333610;333611;333612;333613;333614;333615;348770;348771;348772;348773;348774;348775;348776;348777;348778;348779;348780;348781;348782;348783;348784;348785;348786;348787;348788;348789;348790;348791;348792;348793;348794;348795;348796;348797;348798;348799;348800;348801;348802;348803;348804;348805;348806;348807;348808;348809;348810;348811;348812;348813;348814;348815;348816;348817;406878;406879;406880;406881;406882;406883;406884;406885;406886;406887;406888;406889;406890;406891;406892;406893;406894;406895;406896;406897;406898;406899;406900;406901;406902;406903;406904;406905;406906;406907;406908;406909;406910;406911;406912;406913;504955;504956;504957;504958;504959;504960;504961;504962;504963;504964;504965;504966;504967;504968;504969;504970;504971;504972;504973;504974;504975;504976;504977;504978;504979;504980;504981;504982;504983;504984;548227;548228;548229;548230;548231;548232;548233;548234;548235;548236;548237;548238;548239;548240;548241;548242;548243;548244;548245;548246;548247;548248;548249;548250;617753;617754;617755;617756;677402;677403;677404;677405;677406;677407;677408;677409;677410;677411;715253;715254;715255;715256;715257;715258;929620;929621;929622;929623;929624;929625;929626;929627;929628;929629;929630;929631;929632;929633;929634;929635;929636;929637;929638;929639;929640;929641;929642;929643;929644;929645;929646;929647;929648;929649;944144;944145;944146;944147;944148;944149;944150;944151;944152;944153;944154;944155;944156;944157;944158;944159;944160;944161;944162;944163;944164;944165;944166;944167;944168;944169;944170;944171;944172;944173;944174;944175;944176;944177;944178;944179;944180;944181;962314;962315;962316;962317;962318;962319;962320;962321;962322;962323;962324;962325;962326;962327	13134;21362;65164;65243;159101;220215;245515;295869;318073;333584;348802;406879;406913;504961;548228;617756;677405;715255;929631;944161;944173;962326	597;598	376;420	XP_012597786	EST2_HUMAN	O00748	Cocaine esterase OS=Homo sapiens OX=9606 GN=CES2 PE=1 SV=1	CES2	1.5e-183	0.784	0.914	XP_012597786	71606at40674;13203at9443;102817at32523;145007at7742;233524at33208;754103at2759;32375at314146;68572at9347	Carboxylic ester hydrolase;LOW QUALITY PROTEIN: cocaine esterase-like	O00748	71606at40674;13203at9443;102817at32523;145007at7742;233524at33208;754103at2759;32375at314146;68572at9347;5464at9604;5544at314295	Carboxylic ester hydrolase;LOW QUALITY PROTEIN: cocaine esterase-like	YES	YES	1748000000	2106000000	2351100000	1342500000	2774900000	5	2064500000	0.987619	0.263109	2106000000	2112000000	2097800000	2958200000	1872500000	1411400000	5	2090380000	1	0.268717	2097800000	1.00391	1.00391	0.968277	0.690709	0.943128
623	XP_012597802.1	XP_012597802.1	11	11	11	group XV phospholipase A2 [Microcebus murinus]	XP_012597802.1	1	11	11	11	43.8	47.023	413	413	0	20.271	LOC105858922	4026;8341;16043;27375;32439;34129;40266;48658;54503;56759;59906	True;True;True;True;True;True;True;True;True;True;True	4318;8845;16996;29032;34341;36104;42724;51851;58006;60403;63748	94893;185359;185360;185361;185362;185363;185364;347774;347775;347776;347777;347778;612547;612548;612549;612550;612551;612552;612553;731221;731222;767567;767568;767569;767570;767571;767572;904283;904284;904285;904286;904287;904288;904289;904290;904291;904292;904293;904294;904295;904296;1074826;1074827;1074828;1074829;1074830;1074831;1195683;1195684;1195685;1195686;1195687;1195688;1195689;1195690;1195691;1195692;1195693;1247627;1247628;1247629;1247630;1247631;1247632;1247633;1247634;1325501;1325502;1325503;1325504;1325505;1325506;1325507;1325508	64100;123548;230566;230567;405489;405490;405491;405492;481821;481822;505865;594883;702415;702416;702417;780443;780444;780445;780446;780447;780448;815010;815011;867157;867158;867159	64100;123548;230566;405490;481821;505865;594883;702416;780443;815010;867159			XP_012597802	PAG15_HUMAN	Q8NCC3	Group XV phospholipase A2 OS=Homo sapiens OX=9606 GN=PLA2G15 PE=1 SV=2	PLA2G15	5.2e-168	0.869	0.949	XP_012597802	105404at40674;150136at32523;45241at314146;397622at33208;23825at9443;100879at9347;828056at2759;172904at7742	phosphatidylcholine-sterol acyltransferase;group XV phospholipase A2;Phospholipase A2 group XV;Phospholipid	Q8NCC3	105404at40674;150136at32523;45241at314146;397622at33208;23825at9443;100879at9347;828056at2759;9276at314295;9110at9604;172904at7742	phosphatidylcholine-sterol acyltransferase;group XV phospholipase A2;Phospholipase A2 group XV;Phospholipid	YES	YES	39396000	107640000	47543000	59778000	111290000	5	73129400	1.7282	0.802975	59778000	30081000	38022000	64892000	55130000	23452000	5	42315400	1	0.408954	38022000	1.5722	1.5722	0.219298	0.103627	0.121241
624	XP_012597806.1	XP_012597806.1	2	2	2	protein arginine N-methyltransferase 7 isoform X1 [Microcebus murinus]	XP_012597806.1	1	2	2	2	6.5	78.342	692	692	0.00043469	3.7367	LOC105858927	3790;61516	True;True	4069;65487	89300;89301;89302;89303;89304;89305;89306;89307;89308;89309;1364942;1364943;1364944;1364945;1364946;1364947;1364948;1364949;1364950;1364951	60126;60127;893846	60126;893846			XP_012597806	ANM7_HUMAN	Q9NVM4	Protein arginine N-methyltransferase 7 OS=Homo sapiens OX=9606 GN=PRMT7 PE=1 SV=1	PRMT7	0	0.88	0.954	XP_012597806	45287at40674;88086at7742;405493at33208;408622at2759;88030at32523;43384at9347;19506at314146;10220at9443	Protein arginine N-methyltransferase	Q9NVM4	45287at40674;88086at7742;405493at33208;408622at2759;4318at314295;88030at32523;43384at9347;19506at314146;10220at9443;4562at9604	Protein arginine N-methyltransferase	YES	YES	4284700	3796200	3138700	4076800	3563500	5	3771980	0.914907	0.108534	3796200	3046000	4501100	3796100	4541800	4729000	5	4122800	1	0.169457	4501100	0.843394	-1.18569	0.408345	0.591831	0.376724
625	XP_012597831.1;XP_012597830.1;XP_012597829.1	XP_012597831.1;XP_012597830.1;XP_012597829.1	8;8;8	8;8;8	8;8;8	cytochrome b5 type B isoform X3 [Microcebus murinus]; cytochrome b5 type B isoform X2 [Microcebus murinus]; cytochrome b5 type B isoform X1 [Microcebus murinus]	XP_012597831.1	3	8	8	8	75	14.219	128	128;146;155	0	199.6	LOC105858942	5102;5103;13395;13942;16882;32814;47643;47644	True;True;True;True;True;True;True;True	5449;5450;14182;14792;17875;34734;50791;50792	116556;116557;116558;116559;116560;116561;116562;116563;116564;116565;116566;116567;116568;116569;116570;116571;116572;116573;116574;116575;116576;116577;116578;116579;116580;116581;116582;116583;116584;116585;116586;116587;116588;116589;116590;116591;116592;116593;116594;116595;116596;116597;116598;116599;116600;116601;116602;116603;116604;116605;116606;116607;116608;290347;290348;290349;290350;290351;290352;290353;290354;290355;290356;290357;290358;290359;290360;290361;290362;290363;290364;290365;290366;290367;290368;290369;290370;290371;290372;290373;290374;290375;290376;290377;290378;290379;290380;290381;290382;290383;290384;290385;290386;290387;290388;290389;290390;290391;290392;290393;290394;290395;290396;290397;290398;290399;290400;290401;290402;290403;290404;290405;290406;290407;290408;290409;290410;290411;290412;290413;290414;290415;290416;290417;290418;301312;301313;301314;301315;301316;301317;301318;301319;301320;301321;301322;301323;301324;301325;301326;301327;301328;301329;301330;301331;301332;301333;301334;301335;301336;365120;365121;365122;365123;365124;365125;365126;365127;365128;365129;365130;365131;365132;365133;365134;365135;365136;365137;365138;365139;365140;365141;365142;365143;365144;365145;365146;365147;365148;365149;365150;365151;365152;365153;365154;365155;365156;365157;365158;365159;365160;365161;365162;365163;365164;365165;365166;365167;365168;365169;738976;738977;738978;738979;738980;738981;738982;738983;738984;738985;738986;738987;738988;738989;738990;738991;1053499;1053500;1053501;1053502;1053503;1053504;1053505;1053506;1053507;1053508;1053509;1053510;1053511;1053512;1053513;1053514;1053515;1053516;1053517;1053518;1053519;1053520;1053521;1053522;1053523;1053524;1053525;1053526;1053527;1053528;1053529;1053530;1053531;1053532;1053533;1053534;1053535;1053536;1053537;1053538;1053539;1053540;1053541;1053542;1053543;1053544;1053545;1053546;1053547;1053548;1053549;1053550;1053551;1053552;1053553;1053554;1053555;1053556;1053557;1053558;1053559;1053560;1053561;1053562;1053563;1053564;1053565;1053566;1053567;1053568;1053569;1053570;1053571;1053572;1053573;1053574;1053575;1053576;1053577;1053578	78289;78290;78291;78292;78293;78294;78295;78296;78297;78298;78299;78300;78301;78302;78303;78304;78305;78306;78307;78308;78309;78310;78311;78312;78313;78314;78315;78316;78317;78318;78319;78320;78321;78322;78323;78324;78325;78326;78327;78328;78329;78330;78331;78332;78333;78334;78335;78336;192587;192588;192589;192590;192591;192592;192593;192594;192595;192596;192597;192598;192599;192600;192601;192602;192603;192604;192605;192606;192607;192608;192609;192610;192611;192612;192613;192614;192615;192616;192617;192618;192619;192620;192621;192622;192623;192624;192625;192626;192627;192628;192629;192630;192631;192632;192633;192634;192635;192636;192637;192638;192639;192640;192641;192642;192643;192644;192645;192646;192647;199525;199526;199527;199528;199529;199530;199531;199532;199533;199534;199535;199536;199537;199538;199539;199540;199541;199542;199543;199544;199545;199546;199547;199548;199549;241733;241734;241735;241736;241737;241738;241739;241740;241741;241742;241743;241744;241745;241746;241747;241748;241749;241750;241751;241752;241753;241754;241755;241756;241757;241758;241759;241760;241761;241762;241763;241764;241765;241766;241767;241768;241769;241770;241771;241772;486943;486944;486945;486946;486947;486948;486949;486950;486951;486952;486953;689585;689586;689587;689588;689589;689590;689591;689592;689593;689594;689595;689596;689597;689598;689599;689600;689601;689602;689603;689604;689605;689606;689607;689608;689609;689610;689611;689612;689613;689614;689615;689616;689617;689618;689619;689620;689621;689622;689623;689624;689625;689626;689627;689628;689629;689630;689631;689632;689633;689634;689635;689636;689637;689638;689639;689640;689641;689642;689643;689644;689645;689646;689647;689648	78300;78312;192621;199534;241746;486946;689613;689647			XP_012597831	CYB5B_HUMAN	O43169	Cytochrome b5 type B OS=Homo sapiens OX=9606 GN=CYB5B PE=1 SV=2	CYB5B	1.5e-51	0.94	0.983	XP_012597831	188901at9347;197796at40674;84359at314146;412671at7742;294301at32523;1566561at2759;599682at33208;46063at9443	Cytochrome b5 type B;cytochrome b5	O43169	188901at9347;197796at40674;84359at314146;412671at7742;294301at32523;16837at9604;1566561at2759;599682at33208;46063at9443;17231at314295	Cytochrome b5 type B;cytochrome b5	YES	YES	2536500000	1444000000	1659300000	1619500000	1698200000	5	1791500000	1.04805	0.250183	1659300000	2576300000	1659200000	1352600000	1053900000	1904800000	5	1709360000	1	0.339762	1659200000	1.00006	1.00006	0.566855	0.200536	0.805963
626	XP_012597847.1	XP_012597847.1	16	16	16	NAD(P)H dehydrogenase [quinone] 1 isoform X1 [Microcebus murinus]	XP_012597847.1	1	16	16	16	53.6	30.942	274	274	0	92.789	LOC105858948	3131;10511;16227;22623;27516;27517;28918;29361;29664;32647;34752;37937;37938;50805;56413;60592	True;True;True;True;True;True;True;True;True;True;True;True;True;True;True;True	3334;11140;17188;23967;29177;29178;30663;31128;31445;34560;36759;40116;40117;54112;60039;64470	72474;72475;72476;72477;72478;72479;72480;72481;72482;72483;72484;72485;72486;72487;72488;72489;72490;72491;72492;72493;72494;230686;230687;230688;230689;230690;230691;230692;230693;230694;230695;230696;230697;230698;230699;230700;230701;230702;230703;230704;230705;230706;230707;230708;230709;230710;230711;351354;351355;351356;351357;351358;351359;351360;351361;351362;351363;351364;351365;351366;351367;351368;351369;351370;351371;351372;351373;351374;351375;351376;351377;351378;351379;351380;496392;496393;496394;496395;496396;496397;496398;496399;496400;496401;496402;496403;496404;615442;615443;615444;615445;615446;615447;615448;615449;615450;615451;615452;615453;615454;615455;615456;647155;647156;647157;647158;647159;647160;647161;647162;647163;647164;647165;647166;647167;647168;647169;647170;647171;647172;647173;647174;647175;647176;647177;647178;647179;647180;647181;647182;647183;657793;657794;657795;657796;657797;657798;665947;665948;665949;665950;665951;665952;665953;665954;665955;665956;665957;665958;665959;665960;665961;665962;736162;781379;781380;781381;781382;781383;781384;781385;781386;781387;781388;781389;781390;781391;781392;781393;781394;781395;781396;781397;781398;781399;781400;781401;850209;850210;850211;850212;850213;850214;850215;850216;850217;850218;850219;850220;850221;850222;850223;1117846;1117847;1240013;1240014;1240015;1240016;1240017;1240018;1240019;1343008;1343009;1343010;1343011;1343012;1343013;1343014;1343015;1343016;1343017;1343018;1343019;1343020;1343021;1343022;1343023;1343024;1343025;1343026;1343027;1343028;1343029;1343030	48775;48776;48777;48778;48779;48780;48781;48782;48783;48784;48785;48786;48787;48788;48789;48790;48791;153313;153314;153315;153316;153317;153318;153319;153320;153321;153322;153323;153324;153325;153326;153327;153328;232869;232870;232871;232872;232873;232874;232875;232876;232877;232878;232879;232880;232881;232882;232883;328733;328734;328735;328736;328737;328738;328739;328740;407485;407486;407487;407488;407489;407490;407491;407492;407493;407494;407495;407496;407497;407498;428213;428214;428215;428216;428217;428218;428219;428220;428221;428222;428223;428224;428225;428226;428227;428228;428229;434937;434938;440314;440315;440316;440317;440318;440319;440320;440321;440322;485207;514845;514846;514847;514848;514849;514850;514851;514852;514853;514854;514855;514856;514857;514858;514859;514860;559651;559652;559653;559654;559655;729639;809934;809935;809936;809937;809938;809939;879270;879271;879272;879273;879274;879275;879276;879277;879278;879279;879280;879281;879282;879283;879284;879285	48776;153326;232881;328739;407488;407495;428224;434937;440322;485207;514846;559652;559653;729639;809937;879274			XP_012597847	NQO1_HUMAN	P15559	NAD(P)H dehydrogenase [quinone] 1 OS=Homo sapiens OX=9606 GN=NQO1 PE=1 SV=1	NQO1	2.7e-144	0.909	0.985	XP_012597847	234046at32523;73515at314146;1394543at2759;178172at40674;453871at33208;326826at7742;170248at9347;41744at9443	NAD(P)H dehydrogenase	P15559	234046at32523;73515at314146;1394543at2759;178172at40674;453871at33208;13528at314295;13261at9604;326826at7742;170248at9347;41744at9443	NAD(P)H dehydrogenase	YES	YES	100770000	18325000	300200000	20976000	802400000	5	248534200	0.389513	0.517457	100770000	622200000	335740000	579340000	1467600000	185440000	5	638064000	1	0.778943	579340000	0.173939	-5.74913	0.446731	0.0910122	0.188002
627	XP_012597852.1	XP_012597852.1	15	15	15	26S proteasome non-ATPase regulatory subunit 7 [Microcebus murinus]	XP_012597852.1	1	15	15	15	52.8	36.997	324	324	0	140.91	LOC105858950	8044;8552;9916;28178;28399;34190;41545;44148;49058;53325;54384;55855;62511;62763;64008	True;True;True;True;True;True;True;True;True;True;True;True;True;True;True	8537;9061;10514;29880;30117;36168;44348;47111;52266;56756;57880;59458;59459;66528;66790;68098	179133;179134;179135;179136;179137;179138;179139;179140;179141;179142;179143;179144;179145;179146;179147;179148;179149;179150;179151;179152;179153;179154;179155;179156;190143;190144;190145;190146;190147;190148;190149;190150;190151;190152;190153;190154;190155;190156;190157;190158;190159;190160;190161;190162;190163;190164;217360;217361;217362;217363;217364;217365;217366;217367;217368;630755;630756;630757;630758;630759;630760;630761;630762;630763;630764;630765;630766;630767;630768;630769;630770;630771;630772;630773;630774;630775;630776;630777;630778;630779;630780;630781;630782;630783;630784;635952;635953;635954;635955;635956;635957;635958;635959;635960;635961;635962;635963;635964;635965;635966;635967;635968;635969;635970;635971;635972;635973;635974;635975;635976;635977;769065;769066;769067;769068;769069;769070;769071;769072;769073;769074;769075;769076;933301;933302;933303;985817;985818;985819;985820;985821;985822;985823;985824;985825;985826;1082669;1082670;1082671;1082672;1169030;1169031;1169032;1169033;1169034;1169035;1169036;1169037;1169038;1169039;1169040;1169041;1169042;1169043;1169044;1169045;1169046;1169047;1169048;1169049;1169050;1169051;1169052;1169053;1169054;1169055;1169056;1169057;1169058;1169059;1169060;1169061;1169062;1169063;1169064;1192063;1192064;1192065;1192066;1192067;1192068;1192069;1192070;1192071;1192072;1192073;1192074;1192075;1192076;1192077;1192078;1192079;1192080;1192081;1192082;1192083;1192084;1192085;1192086;1192087;1192088;1192089;1228392;1228393;1228394;1228395;1228396;1228397;1228398;1228399;1228400;1228401;1228402;1228403;1228404;1228405;1228406;1228407;1228408;1228409;1228410;1228411;1228412;1228413;1228414;1228415;1228416;1228417;1228418;1228419;1228420;1228421;1228422;1228423;1228424;1228425;1228426;1228427;1228428;1228429;1228430;1228431;1228432;1228433;1389357;1389358;1389359;1389360;1389361;1389362;1389363;1389364;1389365;1389366;1389367;1389368;1389369;1389370;1395322;1395323;1395324;1395325;1395326;1395327;1395328;1395329;1395330;1395331;1395332;1395333;1395334;1395335;1395336;1395337;1395338;1395339;1395340;1395341;1395342;1395343;1395344;1395345;1395346;1395347;1395348;1395349;1395350;1395351;1395352;1395353;1395354;1395355;1395356;1395357;1395358;1395359;1395360;1395361;1395362;1395363;1395364;1395365;1395366;1395367;1395368;1395369;1395370;1395371;1422411;1422412;1422413;1422414;1422415;1422416;1422417;1422418;1422419;1422420;1422421;1422422;1422423;1422424;1422425;1422426;1422427	119502;119503;119504;119505;119506;119507;119508;119509;119510;119511;119512;119513;119514;119515;119516;119517;119518;119519;126769;126770;126771;126772;126773;126774;126775;126776;126777;126778;126779;126780;126781;126782;126783;144316;144317;144318;144319;417508;417509;417510;417511;417512;417513;417514;417515;417516;417517;417518;417519;417520;417521;417522;417523;417524;417525;417526;417527;417528;417529;417530;420923;420924;420925;420926;420927;420928;420929;420930;420931;420932;420933;420934;420935;420936;420937;420938;420939;420940;420941;420942;420943;420944;420945;506756;506757;506758;506759;613191;647273;647274;647275;647276;647277;647278;647279;647280;706935;762295;762296;762297;762298;762299;762300;762301;762302;762303;762304;762305;762306;762307;762308;762309;762310;762311;762312;762313;762314;762315;762316;762317;762318;762319;762320;777857;777858;777859;777860;777861;777862;777863;777864;777865;777866;777867;777868;777869;777870;777871;777872;777873;777874;777875;777876;777877;777878;777879;777880;777881;802241;802242;802243;802244;802245;802246;802247;802248;802249;802250;802251;802252;802253;802254;802255;802256;802257;802258;802259;802260;802261;802262;802263;802264;802265;802266;802267;802268;802269;802270;802271;802272;802273;910648;910649;910650;914538;914539;914540;914541;914542;914543;914544;914545;914546;914547;914548;914549;914550;914551;914552;914553;914554;914555;914556;914557;914558;914559;914560;914561;914562;914563;914564;914565;914566;914567;914568;914569;914570;914571;914572;932881;932882;932883;932884;932885;932886;932887;932888;932889;932890;932891;932892;932893;932894;932895	119516;126778;144318;417517;420927;506758;613191;647273;706935;762313;777864;802254;910649;914557;932883	599	257	XP_012597852	PSMD7_HUMAN	P51665	26S proteasome non-ATPase regulatory subunit 7 OS=Homo sapiens OX=9606 GN=PSMD7 PE=1 SV=2	PSMD7	1.5e-111	0.994	1	XP_012597852	312987at7742;36423at9443;219728at32523;1275837at2759;153258at40674;146561at9347;63447at314146;455272at33208	26S proteasome non-ATPase regulatory subunit 7;Proteasome 26S subunit, non-ATPase 7	P51665	312987at7742;36423at9443;13746at314295;219728at32523;1275837at2759;13479at9604;153258at40674;146561at9347;63447at314146;455272at33208	26S proteasome non-ATPase regulatory subunit 7;Proteasome 26S subunit, non-ATPase 7	YES	YES	704600000	834050000	583760000	718210000	416070000	5	651338000	0.773595	0.188364	704600000	828220000	940770000	905750000	883760000	651310000	5	841962000	1	0.13557	883760000	0.797275	-1.25427	0.53875	0.49328	0.064096
628	XP_012597854.1	XP_012597854.1	16	16	16	LOW QUALITY PROTEIN: cadherin-1 [Microcebus murinus]	XP_012597854.1	1	16	16	16	24.6	97.929	889	889	0	117.04	LOC105858954	9765;9823;10318;11940;14502;16645;20482;21659;26993;31018;41607;42786;44072;58915;61971;61972	True;True;True;True;True;True;True;True;True;True;True;True;True;True;True;True	10358;10419;10935;12654;15377;17625;21689;22945;28622;32860;44413;45665;47032;62697;65957;65958	214595;214596;214597;214598;214599;214600;214601;214602;214603;214604;214605;214606;214607;214608;214609;214610;214611;214612;214613;214614;214615;214616;214617;215686;215687;215688;215689;215690;215691;215692;215693;215694;215695;215696;215697;215698;215699;215700;215701;215702;215703;215704;215705;215706;215707;215708;215709;215710;215711;215712;215713;215714;215715;215716;215717;226170;226171;226172;226173;226174;226175;226176;226177;226178;259917;259918;259919;259920;259921;259922;259923;259924;259925;259926;259927;259928;259929;259930;259931;259932;259933;259934;259935;259936;259937;259938;312472;312473;312474;312475;312476;312477;312478;312479;312480;312481;312482;312483;312484;312485;312486;359986;359987;359988;359989;359990;359991;359992;359993;359994;359995;359996;448620;448621;448622;448623;448624;448625;448626;448627;448628;448629;448630;448631;448632;448633;448634;448635;448636;448637;448638;448639;448640;448641;448642;448643;448644;448645;448646;448647;448648;448649;448650;473371;473372;473373;473374;473375;473376;473377;473378;473379;473380;473381;473382;473383;473384;473385;473386;473387;473388;473389;473390;473391;473392;473393;473394;473395;473396;473397;473398;473399;473400;473401;473402;473403;473404;473405;473406;473407;603821;603822;603823;603824;603825;603826;603827;603828;603829;603830;603831;603832;603833;603834;698114;698115;698116;698117;698118;698119;698120;698121;698122;698123;698124;698125;698126;698127;698128;698129;698130;698131;698132;698133;698134;698135;934532;934533;934534;934535;934536;934537;934538;934539;934540;934541;934542;934543;934544;958686;958687;958688;958689;958690;958691;958692;958693;958694;958695;958696;958697;958698;958699;958700;958701;958702;958703;984464;984465;984466;984467;984468;984469;984470;984471;984472;984473;984474;984475;984476;984477;984478;984479;984480;984481;984482;984483;984484;984485;984486;984487;984488;984489;984490;984491;984492;984493;984494;984495;984496;984497;984498;984499;984500;984501;984502;1301290;1301291;1301292;1301293;1301294;1301295;1301296;1301297;1301298;1301299;1301300;1301301;1301302;1301303;1301304;1301305;1301306;1301307;1301308;1301309;1301310;1301311;1301312;1301313;1301314;1301315;1301316;1301317;1301318;1301319;1301320;1301321;1301322;1301323;1301324;1301325;1301326;1301327;1301328;1301329;1301330;1301331;1301332;1301333;1301334;1301335;1301336;1374699;1374700;1374701;1374702;1374703;1374704;1374705;1374706;1374707;1374708;1374709;1374710;1374711;1374712;1374713;1374714;1374715;1374716;1374717;1374718;1374719;1374720;1374721;1374722;1374723;1374724;1374725;1374726;1374727;1374728;1374729;1374730;1374731	142505;142506;142507;142508;142509;142510;142511;142512;142513;142514;142515;143205;143206;143207;143208;143209;143210;143211;143212;143213;143214;143215;143216;143217;143218;143219;143220;143221;143222;143223;143224;143225;150169;150170;150171;150172;150173;150174;150175;172804;172805;172806;172807;172808;172809;172810;172811;172812;172813;172814;172815;172816;172817;172818;172819;172820;172821;206629;206630;206631;206632;206633;206634;206635;206636;238387;238388;238389;296988;296989;296990;296991;296992;296993;296994;296995;296996;296997;296998;296999;297000;297001;297002;313270;313271;313272;313273;313274;313275;313276;313277;313278;313279;313280;313281;313282;313283;313284;313285;313286;313287;313288;313289;313290;313291;313292;313293;313294;399621;399622;399623;460348;460349;460350;460351;460352;460353;460354;460355;460356;460357;614007;614008;614009;614010;614011;614012;614013;614014;614015;614016;614017;614018;629743;629744;629745;629746;629747;629748;629749;629750;629751;629752;629753;629754;629755;646378;646379;646380;646381;646382;646383;646384;646385;646386;646387;646388;646389;646390;646391;646392;646393;646394;646395;646396;646397;646398;646399;646400;646401;646402;851355;851356;851357;851358;851359;851360;851361;851362;851363;851364;851365;851366;851367;851368;851369;851370;851371;851372;851373;851374;851375;851376;851377;851378;851379;851380;851381;851382;851383;851384;851385;851386;851387;851388;851389;851390;900429;900430;900431;900432;900433;900434;900435;900436;900437;900438;900439;900440;900441;900442;900443;900444	142508;143215;150174;172804;206635;238389;296992;313289;399621;460348;614010;629755;646396;851380;900436;900442			XP_012597854	CADH1_HUMAN	P12830	Cadherin-1 OS=Homo sapiens OX=9606 GN=CDH1 PE=1 SV=3	CDH1	0	0.848	0.927	XP_012597854	182239at2759;101875at33208;49180at40674;81094at7742;132449at32523;9484at9443;49428at9347;17496at314146	cadherin-1;Cadherin 1	P12830	182239at2759;101875at33208;49180at40674;81094at7742;132449at32523;3427at314295;9484at9443;49428at9347;17496at314146;3387at9604	cadherin-1;Cadherin;Cadherin 1	YES	YES	373090000	369940000	334070000	238980000	305850000	5	324386000	0.924319	0.157229	334070000	306050000	328410000	342120000	390020000	388130000	5	350946000	1	0.105764	342120000	0.97647	-1.0241	0.460414	0.327492	0.401461
629	XP_020138318.1;XP_012597855.1	XP_020138318.1;XP_012597855.1	2;2	2;2	2;2	U3 small nucleolar RNA-associated protein 4 homolog isoform X2 [Microcebus murinus]; U3 small nucleolar RNA-associated protein 4 homolog isoform X1 [Microcebus murinus]	XP_020138318.1	2	2	2	2	5.2	75.779	675	675;705	0.00042918	3.4674	LOC105858955	28729;55703	True;True	30465;59274	643439;643440;643441;643442;643443;643444;643445;643446;643447;643448;643449;643450;643451;643452;1224699;1224700;1224701	425879;425880;425881;425882;425883;425884;425885;425886;425887;799813	425881;799813			XP_020138318	UTP4_HUMAN	Q969X6	U3 small nucleolar RNA-associated protein 4 homolog OS=Homo sapiens OX=9606 GN=UTP4 PE=1 SV=1	UTP4	0	0.907	0.943	XP_020138318	170032at7742;10341at9443;237498at33208;48267at40674;44847at9347;18414at314146;119577at32523;376282at2759	cirhin;WD40-repeat-containing domain	Q969X6	170032at7742;10341at9443;237498at33208;48267at40674;44847at9347;18414at314146;119577at32523;3877at314295;3821at9604;376282at2759	cirhin;WD40-repeat-containing domain;U3 small nucleolar RNA-associated protein 4 homolog	YES	YES	1698000	3776200	3005000	3358000	2549200	5	2877280	1.08797	0.302132	3005000	2857900	3084200	2832200	2239800	2209100	5	2644640	1	0.14976	2832200	1.06101	1.06101	0.202535	0.988853	0.581444
630	XP_012597873.1;XP_012597872.1;XP_012597868.1	XP_012597873.1;XP_012597872.1;XP_012597868.1	10;10;10	10;10;10	10;10;10	IST1 homolog isoform X3 [Microcebus murinus]; IST1 homolog isoform X2 [Microcebus murinus]; IST1 homolog isoform X1 [Microcebus murinus]	XP_012597873.1	3	10	10	10	26.9	36.484	334	334;351;365	0	19.967	LOC105858961	12175;12176;12792;16221;27719;28288;37366;40460;55924;65018	True;True;True;True;True;True;True;True;True;True	12908;12909;13552;17182;29398;29996;39528;42985;59533;69178	265747;265748;265749;265750;265751;265752;265753;265754;265755;265756;265757;265758;265759;265760;265761;265762;265763;265764;265765;265766;265767;265768;265769;265770;265771;265772;265773;265774;265775;278422;278423;278424;278425;278426;278427;278428;278429;278430;278431;278432;351232;351233;351234;351235;351236;351237;351238;351239;351240;351241;351242;351243;351244;351245;619923;619924;619925;619926;619927;619928;619929;619930;619931;619932;619933;633418;633419;633420;633421;633422;633423;633424;633425;633426;633427;633428;633429;633430;633431;837327;837328;837329;837330;837331;837332;837333;837334;837335;837336;837337;837338;837339;909025;909026;909027;1229867;1229868;1229869;1229870;1229871;1229872;1229873;1229874;1229875;1229876;1229877;1229878;1229879;1229880;1229881;1229882;1229883;1445827;1445828;1445829;1445830;1445831;1445832;1445833;1445834;1445835;1445836;1445837;1445838;1445839;1445840	176516;176517;176518;176519;176520;176521;176522;176523;176524;176525;176526;184875;184876;184877;184878;184879;184880;184881;184882;232794;232795;232796;232797;232798;232799;232800;232801;410325;410326;410327;410328;410329;410330;410331;410332;410333;419280;419281;419282;419283;419284;419285;551344;551345;551346;597815;803224;803225;803226;803227;803228;803229;803230;803231;803232;948251;948252;948253;948254;948255;948256;948257;948258;948259;948260;948261;948262	176516;176519;184882;232797;410325;419285;551345;597815;803231;948252			XP_012597873	IST1_HUMAN	P53990	IST1 homolog OS=Homo sapiens OX=9606 GN=IST1 PE=1 SV=1	IST1	3.7e-56	0.893	0.904	XP_012597873	248509at32523;150082at40674;142041at9347;424569at33208;354300at7742;61114at314146;1302348at2759;33657at9443	IST1 homolog isoform X1;IST1, ESCRT-III associated factor	P53990	248509at32523;150082at40674;142041at9347;424569at33208;354300at7742;61114at314146;1302348at2759;33657at9443;13034at314295;12798at9604	IST1 homolog isoform X1;IST1, ESCRT-III associated factor;IST1 homolog	YES	YES	103090000	113130000	100470000	99591000	92539000	5	101764000	1.07777	0.0789784	100470000	80091000	111820000	91458000	107390000	81347000	5	94421200	1	0.154929	91458000	1.09854	1.09854	0.219893	0.525746	0.356261
631	XP_012597890.1;XP_012597888.1	XP_012597890.1;XP_012597888.1	10;10	4;4	4;4	vacuolar protein sorting-associated protein 4A isoform X2 [Microcebus murinus]; vacuolar protein sorting-associated protein 4A isoform X1 [Microcebus murinus]	XP_012597890.1	2	10	4	4	25	48.794	436	436;437	0	18.829	LOC105858965	10898;10899;17281;20160;34200;35238;39532;51031;63413;63520	False;False;False;False;True;False;True;True;False;True	11550;11551;18308;21350;36178;37267;41781;54348;67469;67590	238871;238872;238873;238874;238875;238876;238877;238878;238879;238880;238881;238882;238883;238884;238885;238886;238887;238888;238889;238890;238891;238892;238893;238894;238895;238896;238897;238898;238899;238900;238901;238902;238903;238904;374861;374862;374863;374864;374865;374866;374867;374868;374869;374870;374871;374872;374873;374874;439792;439793;439794;439795;439796;439797;439798;439799;439800;439801;439802;439803;439804;439805;769262;769263;769264;769265;769266;769267;769268;769269;769270;769271;769272;769273;769274;769275;769276;769277;769278;769279;769280;769281;769282;769283;769284;769285;769286;792350;792351;792352;792353;792354;792355;792356;792357;792358;885007;885008;885009;885010;885011;885012;885013;885014;885015;885016;885017;885018;1122699;1122700;1122701;1122702;1122703;1122704;1122705;1122706;1122707;1122708;1122709;1122710;1122711;1122712;1122713;1122714;1122715;1122716;1122717;1122718;1122719;1122720;1122721;1122722;1409249;1409250;1409251;1409252;1409253;1409254;1409255;1409256;1409257;1409258;1409259;1409260;1409261;1412543;1412544;1412545;1412546;1412547;1412548;1412549;1412550;1412551;1412552	158858;158859;158860;158861;158862;158863;158864;158865;158866;158867;158868;158869;158870;158871;158872;158873;248138;248139;248140;248141;248142;248143;248144;248145;248146;248147;248148;248149;248150;248151;291130;291131;291132;291133;291134;291135;291136;291137;291138;291139;291140;291141;291142;506865;506866;506867;506868;521917;521918;521919;582319;582320;732770;732771;732772;732773;732774;732775;732776;732777;732778;732779;732780;732781;732782;732783;732784;923934;923935;923936;923937;923938;923939;923940;926347;926348;926349;926350	158864;158872;248144;291132;506865;521917;582319;732773;923939;926348			XP_012597890	VPS4A_HUMAN	Q9UN37	Vacuolar protein sorting-associated protein 4A OS=Homo sapiens OX=9606 GN=VPS4A PE=1 SV=1	VPS4A	7.6e-176	0.984	0.995	XP_012597890	91577at9347;156429at32523;321685at33208;787710at2759;97608at40674;150782at7742;40633at314146;23575at9443	vacuolar protein sorting-associated protein 4A;Vacuolar protein sorting 4 homolog B;ATPase, AAA-type, conserved site	Q9UN37	8683at9604;91577at9347;156429at32523;8841at314295;321685at33208;787710at2759;97608at40674;150782at7742;40633at314146;23575at9443	vacuolar protein sorting-associated protein 4A;Vacuolar protein sorting 4 homolog B;ATPase, AAA-type, conserved site	YES	YES	47251000	44913000	40997000	38441000	39285000	5	42177400	1.12311	0.100471	40997000	34212000	32141000	41666000	41818000	37933000	5	37554000	1	0.115843	37933000	1.08077	1.08077	0.788697	0.949882	0.111099
632	XP_012597891.1	XP_012597891.1	10	10	10	peptide deformylase, mitochondrial [Microcebus murinus]	XP_012597891.1	1	10	10	10	63.6	27.749	250	250	0	66.095	#N/A	17360;18588;19202;22988;26139;39148;46584;54518;56837;58901	True;True;True;True;True;True;True;True;True;True	18395;19695;20337;24351;27695;41385;49673;58022;60487;62679	376888;376889;376890;376891;376892;376893;376894;376895;376896;376897;376898;376899;403840;403841;403842;403843;403844;403845;403846;403847;403848;403849;403850;403851;403852;403853;403854;403855;403856;403857;403858;403859;403860;403861;403862;403863;415978;415979;415980;415981;415982;415983;415984;415985;415986;415987;415988;415989;415990;415991;415992;415993;415994;415995;415996;415997;415998;504426;504427;504428;504429;504430;504431;504432;504433;504434;504435;504436;504437;504438;581766;581767;581768;581769;581770;581771;581772;877759;877760;877761;877762;877763;877764;877765;877766;877767;877768;877769;877770;877771;877772;877773;877774;877775;877776;877777;877778;877779;877780;877781;877782;877783;1033354;1195979;1195980;1195981;1195982;1195983;1249255;1249256;1249257;1249258;1249259;1249260;1249261;1249262;1249263;1249264;1249265;1249266;1249267;1249268;1249269;1249270;1249271;1249272;1249273;1249274;1249275;1249276;1249277;1249278;1249279;1249280;1300921;1300922;1300923;1300924;1300925;1300926;1300927;1300928;1300929;1300930;1300931;1300932;1300933	249544;249545;249546;249547;249548;249549;249550;249551;267447;267448;267449;267450;267451;267452;267453;267454;267455;267456;275260;275261;275262;275263;275264;275265;333984;333985;333986;333987;333988;333989;333990;333991;385105;577667;577668;577669;577670;577671;577672;577673;577674;577675;577676;577677;577678;577679;676829;780633;780634;780635;816126;816127;816128;816129;816130;816131;816132;816133;816134;816135;816136;816137;816138;816139;816140;816141;851124;851125;851126;851127;851128;851129	249548;267451;275265;333990;385105;577679;676829;780633;816127;851126			XP_012597891	DEFM_HUMAN	Q9HBH1	Peptide deformylase, mitochondrial OS=Homo sapiens OX=9606 GN=PDF PE=1 SV=1	PDF	9.3e-76	0.804	0.876	XP_012597891	#N/A	#N/A	Q9HBH1	405257at33208;71108at9347;74265at40674;6147at314295;1531483at2759;28790at314146;165526at32523;236910at7742;6051at9604;15766at9443	conserved oligomeric Golgi complex subunit 8	#N/A	YES	102230000	94590000	101100000	103780000	101040000	5	100548000	0.836116	0.0291993	101100000	137480000	91504000	114460000	95846000	161990000	5	120256000	1	0.245786	114460000	0.883278	-1.13215	0.00131631	0.00606772	0.210937
633	XP_012597893.1	XP_012597893.1	5	5	5	60S ribosome subunit biogenesis protein NIP7 homolog [Microcebus murinus]	XP_012597893.1	1	5	5	5	46.1	20.458	180	180	0	17.291	LOC105858967	31108;34184;40904;62846;64724	True;True;True;True;True	32953;36161;43586;66878;68873	700586;700587;700588;700589;700590;700591;700592;768928;768929;768930;768931;768932;768933;768934;768935;768936;919637;919638;919639;919640;1397376;1397377;1397378;1397379;1397380;1397381;1397382;1397383;1397384;1397385;1397386;1397387;1397388;1397389;1397390;1397391;1397392;1397393;1397394;1397395;1439573	461888;461889;506667;506668;506669;604447;915945;915946;915947;915948;915949;915950;915951;915952;944303	461889;506667;604447;915946;944303			XP_012597893	NIP7_HUMAN	Q9Y221	60S ribosome subunit biogenesis protein NIP7 homolog OS=Homo sapiens OX=9606 GN=NIP7 PE=1 SV=1	NIP7	3.6e-103	0.989	1	XP_012597893	183813at9347;394065at7742;276355at32523;43420at9443;76542at314146;1405073at2759;535524at33208;192449at40674	60S ribosome subunit biogenesis protein NIP7 homolog;60S ribosome subunit biogenesis protein NIP7	Q9Y221	183813at9347;394065at7742;276355at32523;43420at9443;76542at314146;1405073at2759;535524at33208;192449at40674;15839at9604;16183at314295	60S ribosome subunit biogenesis protein NIP7 homolog;60S ribosome subunit biogenesis protein NIP7	YES	YES	58468000	24917000	24012000	28931000	17798000	5	30825200	1.14573	0.593171	24917000	26709000	25469000	43864000	21747000	16733000	5	26904400	1	0.380767	25469000	0.978327	-1.02215	0.410638	0.0152372	0.658251
634	XP_012597895.1	XP_012597895.1	5	5	5	telomeric repeat-binding factor 2 [Microcebus murinus]	XP_012597895.1	1	5	5	5	9.6	59.788	541	541	0	7.9229	LOC105858969	8091;18252;32751;37536;55637	True;True;True;True;True	8586;19335;34667;39701;59206	180073;180074;180075;180076;180077;180078;180079;180080;396061;737982;737983;840918;840919;840920;840921;840922;840923;840924;840925;840926;840927;1223344;1223345;1223346;1223347;1223348;1223349;1223350;1223351	120093;262211;486353;486354;553665;553666;553667;553668;553669;553670;553671;799029;799030;799031;799032	120093;262211;486353;553665;799032			XP_012597895	TERF2_HUMAN	Q15554	Telomeric repeat-binding factor 2 OS=Homo sapiens OX=9606 GN=TERF2 PE=1 SV=3	TERF2	1e-138	0.913	0.965	XP_012597895	46760at314146;24451at9443;181104at32523;208609at7742;605826at2759;126818at40674;273559at33208;96679at9347	telomeric repeat-binding factor 2;Telomeric repeat binding factor 2;telomeric repeat-binding factor 1	Q15554	46760at314146;9044at9604;24451at9443;181104at32523;208609at7742;605826at2759;126818at40674;273559at33208;9207at314295;96679at9347	telomeric repeat-binding factor 2;telomeric repeat-binding factor 2 isoform X1;Telomeric repeat binding factor 2;telomeric repeat-binding factor 1	YES	YES	6543200	7210300	10045000	9259100	14139000	5	9439320	1.60661	0.509491	9259100	9805800	2288900	7839700	4868200	4574000	5	5875320	1	0.502588	4868200	1.90196	1.90196	0.979477	0.958809	0.094655
635	XP_012597907.1	XP_012597907.1	2	2	2	phosphatidylcholine-sterol acyltransferase [Microcebus murinus]	XP_012597907.1	1	2	2	2	5.7	49.768	439	439	0	6.9248	LOC105858972	32996;52560	True;True	34919;55953	742268;742269;742270;742271;742272;742273;742274;742275;742276;742277;742278;742279;742280;742281;742282;742283;1153246;1153247;1153248;1153249;1153250;1153251;1153252;1153253;1153254;1153255;1153256;1153257	488950;488951;488952;488953;488954;488955;488956;488957;488958;488959;488960;488961;752152;752153;752154;752155;752156;752157	488956;752156			XP_012597907	LCAT_HUMAN	P04180	Phosphatidylcholine-sterol acyltransferase OS=Homo sapiens OX=9606 GN=LCAT PE=1 SV=1	LCAT	5.3e-213	0.93	0.973	XP_012597907	105404at40674;150136at32523;38887at314146;397622at33208;21618at9443;100879at9347;828056at2759;172904at7742	phosphatidylcholine-sterol acyltransferase;group XV phospholipase A2;Lecithin-cholesterol acyltransferase;Phospholipid	P04180	105404at40674;150136at32523;38887at314146;8378at314295;397622at33208;21618at9443;100879at9347;828056at2759;8227at9604;172904at7742	phosphatidylcholine-sterol acyltransferase;group XV phospholipase A2;Lecithin-cholesterol acyltransferase;Phospholipid	YES	YES	20301000	7694200	10798000	10814000	17626000	5	13446640	1.26638	0.497201	10814000	9904200	12329000	8265700	13820000	8771800	5	10618140	1	0.224016	9904200	1.09186	1.09186	0.151734	0.1571	0.319771
636	XP_012597910.1;XP_012597911.1	XP_012597910.1;XP_012597911.1	7;6	7;6	7;6	proteasome subunit beta type-10 isoform X1 [Microcebus murinus]; proteasome subunit beta type-10 isoform X2 [Microcebus murinus]	XP_012597910.1	2	7	7	7	34.4	28.969	273	273;224	0	19.763	LOC105858974	5035;5036;7824;25814;36619;55661;65455	True;True;True;True;True;True;True	5375;5376;8303;27350;38749;59232;69650	115192;115193;115194;115195;115196;115197;115198;115199;115200;174327;572910;572911;572912;572913;572914;572915;572916;572917;572918;572919;572920;822881;822882;822883;822884;822885;822886;822887;822888;822889;822890;822891;822892;822893;822894;822895;822896;822897;822898;822899;822900;1223758;1223759;1223760;1223761;1223762;1223763;1223764;1223765;1223766;1223767;1223768;1223769;1223770;1223771;1223772;1223773;1223774;1223775;1223776;1223777;1223778;1223779;1223780;1223781;1223782;1454729;1454730;1454731;1454732;1454733;1454734;1454735;1454736;1454737;1454738;1454739;1454740;1454741	77417;77418;116332;379101;379102;379103;379104;379105;379106;542214;542215;542216;542217;542218;542219;542220;542221;542222;542223;542224;542225;542226;542227;542228;542229;542230;799234;799235;799236;799237;799238;954050;954051	77417;77418;116332;379106;542214;799236;954050			XP_012597910	PSB10_HUMAN	P40306	Proteasome subunit beta type-10 OS=Homo sapiens OX=9606 GN=PSMB10 PE=1 SV=1	PSMB10	3.6e-123	0.952	0.989	XP_012597910	164846at40674;347802at7742;415498at33208;244079at32523;147478at9347;36549at9443;977476at2759;64509at314146	Proteasome subunit beta type	P40306	164846at40674;347802at7742;415498at33208;244079at32523;147478at9347;36549at9443;977476at2759;64509at314146;13242at9604;13504at314295	Proteasome subunit beta type	YES	YES	64245000	102970000	85652000	86415000	65963000	5	81049000	2.00277	0.398538	85652000	9965900	56987000	49674000	45135000	40580000	5	40468380	1	0.447153	45135000	1.89768	1.89768	0.828369	0.933768	0.00581194
637	XP_012597916.1;XP_012597915.1;XP_012597914.1;XP_012597913.1	XP_012597916.1;XP_012597915.1;XP_012597914.1;XP_012597913.1	22;22;22;22	22;22;22;22	22;22;22;22	enhancer of mRNA-decapping protein 4 isoform X4 [Microcebus murinus]; enhancer of mRNA-decapping protein 4 isoform X3 [Microcebus murinus]; enhancer of mRNA-decapping protein 4 isoform X2 [Microcebus murinus]; enhancer of mRNA-decapping protein 4 isoform	XP_012597916.1	4	22	22	22	27.3	151.59	1399	1399;1405;1435;1441	0	60.798	LOC105858976	1425;1434;4533;10600;13856;14431;17725;19761;19965;20946;24115;27458;28356;30733;32232;33411;34048;38149;38238;44619;51147;51379	True;True;True;True;True;True;True;True;True;True;True;True;True;True;True;True;True;True;True;True;True;True	1503;1512;4840;11233;14703;15303;18783;20930;21142;22177;25562;29118;30070;32563;34129;35349;36022;40333;40426;47613;54467;54709	29960;29961;29962;29963;29964;30077;30078;30079;30080;30081;30082;30083;30084;30085;30086;104686;104687;104688;104689;104690;104691;104692;104693;104694;104695;104696;104697;232459;232460;232461;232462;232463;232464;232465;232466;232467;232468;232469;232470;299664;311325;311326;311327;311328;311329;311330;311331;311332;311333;311334;311335;311336;311337;384513;384514;384515;384516;384517;384518;384519;384520;384521;384522;384523;384524;384525;384526;384527;428403;428404;428405;428406;428407;428408;428409;428410;428411;428412;428413;433576;433577;433578;433579;433580;433581;433582;433583;433584;433585;433586;433587;457707;457708;457709;457710;457711;457712;457713;457714;533100;614121;614122;614123;614124;614125;614126;614127;614128;614129;634868;634869;634870;634871;634872;634873;634874;634875;634876;634877;634878;634879;634880;634881;691944;691945;691946;691947;691948;691949;691950;691951;726486;726487;726488;726489;726490;726491;726492;726493;726494;726495;726496;726497;726498;726499;726500;726501;726502;750261;750262;750263;750264;750265;750266;750267;750268;750269;750270;765816;765817;765818;765819;765820;765821;765822;765823;765824;765825;765826;765827;765828;853835;853836;853837;853838;853839;853840;853841;855591;994329;994330;994331;994332;994333;994334;994335;994336;994337;994338;994339;994340;1125068;1125069;1125070;1125071;1125072;1125073;1125074;1125075;1125076;1125077;1125078;1125079;1125080;1125081;1125082;1130479;1130480;1130481;1130482;1130483;1130484;1130485;1130486;1130487;1130488;1130489;1130490;1130491;1130492	20165;20166;20167;20228;20229;70528;70529;154520;154521;198440;205906;205907;205908;205909;254450;254451;254452;254453;254454;254455;254456;254457;254458;254459;254460;254461;254462;254463;283439;283440;283441;283442;286771;286772;286773;286774;302937;302938;302939;302940;302941;352389;406585;406586;406587;406588;420174;420175;420176;420177;420178;456675;478513;478514;478515;478516;478517;478518;478519;478520;478521;478522;478523;494156;494157;494158;494159;494160;494161;494162;494163;504706;561881;562942;652699;652700;734349;734350;734351;734352;734353;734354;734355;734356;734357;734358;738059;738060;738061	20165;20229;70528;154521;198440;205906;254463;283440;286774;302941;352389;406586;420178;456675;478521;494160;504706;561881;562942;652700;734358;738059			XP_012597916	EDC4_HUMAN	Q6P2E9	Enhancer of mRNA-decapping protein 4 OS=Homo sapiens OX=9606 GN=EDC4 PE=1 SV=1	EDC4	0	0.971	0.994	XP_012597916	3187at9443;1424637at2759;14100at40674;28267at7742;34892at33208;13529at9347;20202at32523;5806at314146	Enhancer of mRNA decapping 4;enhancer of mRNA-decapping protein 4	Q6P2E9	3187at9443;1114at9604;1424637at2759;14100at40674;28267at7742;34892at33208;13529at9347;1123at314295;20202at32523;5806at314146	Enhancer of mRNA decapping 4;enhancer of mRNA-decapping protein 4 isoform X1;enhancer of mRNA-decapping protein 4	YES	YES	121250000	112720000	108520000	100710000	97146000	5	108069200	0.904434	0.0803863	108520000	129500000	125860000	108020000	135710000	98351000	5	119488200	1	0.131149	125860000	0.862228	-1.15979	0.365207	0.476307	0.209616
638	XP_012597918.1	XP_012597918.1	7	7	7	nuclear transport factor 2 [Microcebus murinus]	XP_012597918.1	1	7	7	7	94.5	14.478	127	127	0	109.65	LOC105858979	820;18872;27509;31789;38037;42218;56251	True;True;True;True;True;True;True	862;19991;29170;33668;40218;45064;45065;59869	17878;17879;17880;17881;17882;17883;17884;17885;17886;17887;17888;17889;17890;17891;17892;17893;17894;17895;17896;17897;17898;17899;17900;17901;17902;17903;409846;409847;409848;409849;409850;409851;409852;409853;615366;615367;615368;615369;615370;615371;615372;615373;615374;615375;615376;615377;615378;615379;615380;615381;615382;615383;615384;615385;717359;717360;717361;717362;717363;717364;717365;717366;717367;717368;717369;717370;717371;851742;851743;851744;851745;851746;851747;851748;851749;851750;851751;851752;851753;851754;851755;946814;946815;946816;946817;946818;946819;946820;946821;946822;946823;946824;946825;946826;946827;946828;946829;946830;946831;946832;946833;946834;946835;946836;946837;1236864;1236865;1236866;1236867;1236868;1236869;1236870;1236871;1236872;1236873;1236874;1236875;1236876;1236877;1236878;1236879;1236880;1236881;1236882;1236883;1236884;1236885;1236886	12204;12205;12206;12207;12208;12209;12210;12211;12212;12213;12214;12215;12216;12217;12218;12219;271446;271447;271448;271449;271450;407439;407440;407441;407442;407443;407444;407445;407446;407447;407448;407449;407450;407451;407452;407453;407454;407455;407456;407457;472638;472639;472640;472641;472642;472643;472644;472645;472646;472647;472648;472649;560585;560586;560587;560588;560589;560590;560591;560592;560593;560594;560595;560596;560597;621894;621895;621896;621897;621898;621899;621900;621901;621902;621903;621904;621905;621906;621907;621908;621909;621910;621911;621912;621913;621914;807884;807885;807886;807887;807888;807889;807890;807891;807892;807893;807894;807895;807896;807897;807898;807899;807900	12210;271447;407453;472644;560587;621914;807896	600	118	XP_012597918	NTF2_HUMAN	P61970	Nuclear transport factor 2 OS=Homo sapiens OX=9606 GN=NUTF2 PE=1 SV=1	NUTF2	7.1e-69	1	1	XP_012597918	83612at314146;187434at9347;196263at40674;1437819at2759;568363at33208;402802at7742;47477at9443;283226at32523	nuclear transport factor 2	P61970	83612at314146;187434at9347;17320at9604;196263at40674;1437819at2759;568363at33208;402802at7742;47477at9443;17732at314295;283226at32523	nuclear transport factor 2	YES	YES	710240000	1019700000	790380000	765810000	992320000	5	855690000	0.974432	0.160104	790380000	849570000	926340000	790650000	863810000	960340000	5	878142000	1	0.0758717	863810000	0.914993	-1.0929	0.177072	0.70303	0.758418
639	XP_012597923.1	XP_012597923.1	16	16	15	cytoplasmic dynein 1 light intermediate chain 2 [Microcebus murinus]	XP_012597923.1	1	16	16	15	47.4	54.064	492	492	0	123.34	LOC105858981	6427;7024;7025;12046;19734;21335;24545;30553;38847;42208;42411;42824;44865;48078;54746;57082	True;True;True;True;True;True;True;True;True;True;True;True;True;True;True;True	6846;7465;7466;12770;20902;22604;26017;32376;41066;45051;45263;45722;47873;51239;58264;60740	145575;145576;145577;145578;145579;145580;145581;145582;145583;145584;145585;145586;145587;157127;157128;157129;157130;157131;157132;157133;157134;157135;157136;157137;157138;157139;157140;157141;157142;157143;157144;157145;157146;157147;157148;157149;157150;157151;157152;157153;157154;157155;157156;262723;262724;262725;262726;262727;262728;262729;262730;262731;262732;262733;262734;262735;262736;427937;427938;427939;427940;427941;427942;427943;427944;427945;427946;427947;427948;427949;467027;467028;467029;467030;467031;467032;467033;467034;467035;467036;467037;467038;467039;542913;686030;686031;686032;686033;686034;686035;686036;686037;686038;686039;686040;869903;869904;869905;869906;869907;869908;869909;869910;869911;946523;946524;946525;946526;946527;946528;946529;946530;946531;946532;946533;946534;946535;946536;946537;951009;951010;951011;951012;951013;951014;951015;951016;951017;951018;951019;951020;951021;951022;951023;951024;951025;951026;951027;951028;951029;951030;951031;951032;960247;960248;960249;960250;960251;960252;960253;960254;960255;960256;960257;960258;960259;960260;960261;960262;960263;960264;960265;960266;960267;960268;960269;960270;960271;999197;999198;999199;999200;999201;999202;1062019;1062020;1062021;1062022;1062023;1062024;1062025;1062026;1062027;1062028;1062029;1062030;1201770;1201771;1201772;1201773;1201774;1201775;1201776;1201777;1201778;1201779;1201780;1201781;1201782;1254717;1254718;1254719	97568;97569;97570;97571;97572;97573;97574;97575;97576;97577;97578;97579;105053;105054;105055;105056;105057;105058;105059;105060;105061;174614;174615;174616;174617;283121;283122;283123;283124;283125;283126;283127;283128;283129;283130;283131;283132;309159;309160;309161;309162;309163;309164;309165;309166;309167;309168;309169;358817;452406;452407;452408;452409;452410;452411;452412;452413;572248;621725;621726;621727;621728;621729;621730;621731;621732;624744;624745;624746;624747;624748;624749;624750;624751;624752;624753;624754;624755;624756;630859;630860;630861;630862;630863;630864;630865;630866;630867;630868;630869;630870;630871;630872;630873;630874;630875;630876;630877;630878;655693;655694;694619;694620;694621;694622;784603;784604;784605;784606;784607;784608;784609;784610;784611;784612;784613;784614;784615;819734	97571;105054;105055;174615;283132;309166;358817;452413;572248;621728;624752;630874;655694;694621;784603;819734			XP_012597923	DC1L2_HUMAN	O43237	Cytoplasmic dynein 1 light intermediate chain 2 OS=Homo sapiens OX=9606 GN=DYNC1LI2 PE=1 SV=1	DYNC1LI2	6.2e-152	0.99	1	XP_012597923	149510at32523;35450at314146;1299592at2759;87943at9347;338870at33208;91863at40674;209689at7742;20647at9443	cytoplasmic dynein 1 light intermediate chain 2;Dynein cytoplasmic 1 light intermediate chain 2	O43237	149510at32523;35450at314146;1299592at2759;87943at9347;338870at33208;91863at40674;209689at7742;20647at9443;7844at314295;7706at9604	cytoplasmic dynein 1 light intermediate chain 2;Dynein cytoplasmic 1 light intermediate chain 2	YES	YES	632280000	679290000	723590000	639420000	745870000	5	684090000	1.02096	0.0749189	679290000	603910000	734750000	614260000	724410000	672890000	5	670044000	1	0.0902777	672890000	1.00951	1.00951	0.725868	0.277813	0.700285
640	XP_012597925.1	XP_012597925.1	16	16	16	NEDD8-activating enzyme E1 regulatory subunit [Microcebus murinus]	XP_012597925.1	1	16	16	16	44.4	60.319	534	534	0	137.33	LOC105858982	7230;7918;11941;12060;12127;12128;17944;31568;32438;35049;41696;42731;43745;47228;64381;65357	True;True;True;True;True;True;True;True;True;True;True;True;True;True;True;True	7683;8405;12655;12784;12858;12859;19011;33437;34340;37071;44506;45597;46687;50364;68505;69544	161241;161242;161243;176635;176636;176637;176638;259939;259940;259941;259942;259943;259944;259945;259946;259947;259948;259949;259950;263150;263151;263152;263153;263154;263155;263156;263157;263158;263159;263160;264746;264747;264748;264749;264750;264751;264752;264753;264754;264755;264756;264757;264758;264759;264760;264761;264762;264763;264764;264765;264766;264767;264768;264769;264770;264771;388753;388754;388755;388756;388757;388758;388759;388760;388761;388762;388763;388764;388765;388766;388767;388768;712831;712832;712833;712834;712835;712836;712837;712838;712839;712840;712841;712842;712843;712844;712845;712846;712847;712848;712849;712850;712851;731214;731215;731216;731217;731218;731219;731220;788864;788865;788866;788867;788868;788869;788870;788871;936063;936064;936065;936066;936067;936068;936069;936070;936071;936072;957527;957528;957529;957530;957531;957532;957533;977867;977868;977869;1045561;1045562;1045563;1045564;1045565;1045566;1045567;1045568;1045569;1045570;1045571;1045572;1045573;1045574;1045575;1045576;1045577;1431561;1431562;1431563;1431564;1431565;1431566;1431567;1431568;1431569;1431570;1452905;1452906;1452907;1452908	107597;107598;107599;117849;117850;117851;117852;172822;172823;172824;172825;172826;172827;172828;172829;174894;174895;174896;174897;174898;174899;175905;175906;175907;175908;175909;175910;175911;257252;257253;257254;257255;257256;257257;257258;257259;257260;257261;257262;257263;469785;469786;469787;469788;469789;469790;469791;469792;469793;469794;469795;469796;481819;481820;519719;519720;519721;614966;614967;614968;614969;614970;629012;629013;629014;642182;684385;684386;684387;684388;684389;684390;684391;684392;684393;684394;684395;939196;939197;939198;939199;939200;939201;939202;939203;939204;952873;952874;952875;952876	107598;117851;172827;174894;175908;175910;257252;469786;481820;519720;614969;629012;642182;684385;939203;952874			XP_012597925	ULA1_HUMAN	Q13564	NEDD8-activating enzyme E1 regulatory subunit OS=Homo sapiens OX=9606 GN=NAE1 PE=1 SV=1	NAE1	0	0.964	0.993	XP_012597925	88991at40674;175198at7742;454386at2759;393419at33208;123090at32523;16568at9443;85209at9347;29024at314146	NEDD8-activating enzyme E1 regulatory subunit	Q13564	88991at40674;175198at7742;454386at2759;393419at33208;123090at32523;16568at9443;85209at9347;6135at9604;29024at314146;6234at314295	NEDD8-activating enzyme E1 regulatory subunit	YES	YES	119940000	129630000	158510000	90425000	135520000	5	126805000	1.1759	0.229959	129630000	66168000	103220000	149540000	129800000	90457000	5	107837000	1	0.303379	103220000	1.25586	1.25586	0.603631	0.809355	0.333866
641	XP_012597943.1;XP_012597942.1;XP_012597944.1	XP_012597943.1;XP_012597942.1;XP_012597944.1	3;3;2	3;3;2	3;3;2	FH1/FH2 domain-containing protein 1 isoform X2 [Microcebus murinus]; FH1/FH2 domain-containing protein 1 isoform X1 [Microcebus murinus]; FH1/FH2 domain-containing protein 1 isoform X3 [Microcebus murinus]	XP_012597943.1	3	3	3	3	3.5	126.39	1157	1157;1183;1127	0.00022321	4.2842	LOC105858986	5482;35311;39430	True;True;True	5855;37344;41678	126066;126067;126068;126069;126070;126071;126072;126073;126074;126075;793831;793832;793833;793834;793835;793836;793837;793838;793839;793840;883125;883126;883127;883128;883129;883130;883131;883132	84749;84750;84751;84752;84753;84754;522818;581129;581130;581131	84754;522818;581129			XP_012597943	FHOD1_HUMAN	Q9Y613	FH1/FH2 domain-containing protein 1 OS=Homo sapiens OX=9606 GN=FHOD1 PE=1 SV=3	FHOD1	6.6e-146	0.918	0.962	XP_012597943	45899at7742;22975at40674;148001at2759;22015at9347;5312at9443;85096at33208;32733at32523;9715at314146	Formin homology 2 domain containing 1	Q9Y613	45899at7742;1971at9604;22975at40674;1992at314295;148001at2759;22015at9347;5312at9443;85096at33208;32733at32523;9715at314146	Formin homology 2 domain containing 1;FH1/FH2 domain-containing protein 1	YES	YES	16249000	18140000	13072000	23190000	20691000	5	18268400	1.07959	0.231133	18140000	16633000	18870000	16997000	17022000	15086000	5	16921600	1	0.0796414	16997000	1.06725	1.06725	0.0634291	0.850992	0.499671
642	XP_012597946.1;XP_012597919.1	XP_012597946.1;XP_012597919.1	4;3	4;3	4;3	probable ergosterol biosynthetic protein 28 isoform X2 [Microcebus murinus]; probable ergosterol biosynthetic protein 28 isoform X1 [Microcebus murinus]	XP_012597946.1	2	4	4	4	28.6	15.836	140	140;164	0	6.6456	LOC105858977	6267;7923;54409;64917	True;True;True;True	6681;8410;57906;69073	142434;142435;142436;142437;142438;142439;142440;142441;142442;142443;176675;176676;176677;176678;176679;176680;176681;176682;176683;176684;176685;176686;176687;176688;176689;176690;176691;176692;176693;176694;176695;1192631;1192632;1192633;1192634;1192635;1192636;1192637;1192638;1192639;1192640;1443986;1443987;1443988;1443989;1443990;1443991;1443992;1443993;1443994;1443995;1443996;1443997;1443998	95626;117867;117868;117869;117870;117871;117872;117873;117874;117875;117876;117877;117878;117879;117880;117881;117882;778260;947156;947157;947158;947159;947160	95626;117867;778260;947156			XP_012597946	ERG28_HUMAN	Q9UKR5	Probable ergosterol biosynthetic protein 28 OS=Homo sapiens OX=9606 GN=ERG28 PE=1 SV=1	ERG28	9.3e-75	0.993	1	XP_012597946	1590576at2759;186307at9347;47296at9443;399669at7742;280324at32523;85574at314146;562674at33208;195071at40674	Ergosterol biosynthesis 28 homolog	Q9UKR5	83397at314146;1590576at2759;298539at32523;47296at9443;399669at7742;195724at40674;186921at9347;17259at9604;17665at314295;562674at33208	Ergosterol biosynthesis 28 homolog;probable ergosterol biosynthetic protein 28	YES	YES	87429000	78653000	109990000	93151000	73969000	5	88638400	0.73323	0.116445	87429000	194010000	159330000	77985000	89333000	83780000	5	120887600	1	0.434544	89333000	0.978686	-1.02178	0.0264162	0.00296417	0.247234
644	XP_012597976.1	XP_012597976.1	5	5	4	transcriptional repressor CTCF [Microcebus murinus]	XP_012597976.1	1	5	5	4	6.7	82.8	727	727	0.00043937	3.9071	LOC105858998	30872;46330;63907;63983;64602	True;True;True;True;True	32710;49409;67991;68071;68745	695039;695040;695041;695042;695043;695044;695045;695046;695047;695048;695049;695050;695051;1029086;1029087;1029088;1029089;1029090;1029091;1029092;1029093;1029094;1029095;1029096;1029097;1029098;1420064;1421911;1421912;1421913;1421914;1436331;1436332;1436333;1436334;1436335;1436336;1436337;1436338;1436339;1436340;1436341;1436342	458581;458582;458583;458584;458585;458586;458587;674355;674356;931304;932540;932541;942299;942300	458581;674355;931304;932540;942300			XP_012597976	CTCF_HUMAN	P49711	Transcriptional repressor CTCF OS=Homo sapiens OX=9606 GN=CTCF PE=1 SV=1	CTCF	1.8e-132	0.997	1	XP_012597976	164442at33208;56629at40674;128867at7742;83154at32523;13221at9443;23545at314146;1318335at2759;54225at9347	transcriptional repressor CTCF isoform X1;transcriptional activator activity, RNA polymerase II transcription regulatory region sequence-specific DNA binding;Zinc finger C2H2 superfamily	P49711	164442at33208;56629at40674;128867at7742;83154at32523;13221at9443;23545at314146;4965at314295;1318335at2759;54225at9347;4893at9604	transcriptional repressor CTCF isoform X1;transcriptional activator activity, RNA polymerase II transcription regulatory region sequence-specific DNA binding;Transcriptional repressor CTCF;Zinc finger C2H2 superfamily	YES	YES	24913000	22864000	17985000	18281000	17158000	5	20240200	1.04913	0.177949	18281000	20370000	19028000	19840000	21062000	16162000	5	19292400	1	0.098559	19840000	0.921421	-1.08528	0.278358	0.832284	0.607885
646	XP_012597983.2	XP_012597983.2	27	27	3	AP-1 complex subunit gamma-1 isoform X3 [Microcebus murinus]	XP_012597983.2	1	27	27	3	42.2	91.78	825	825	0	107.16	#N/A	320;799;5297;7122;8438;13113;16857;17918;25129;25786;31221;31291;36031;39022;41515;41564;42530;45271;51951;52531;52883;54484;59883;60582;62699;63315;65815	True;True;True;True;True;True;True;True;True;True;True;True;True;True;True;True;True;True;True;True;True;True;True;True;True;True;True	331;838;5656;7569;7570;8946;13887;17848;18983;26625;27318;33069;33140;38092;41251;44318;44368;45387;48308;55322;55924;56292;57987;63725;64460;66725;67366;70030	5873;5874;5875;5876;5877;5878;5879;5880;5881;5882;5883;5884;5885;5886;5887;5888;5889;5890;5891;5892;5893;5894;5895;5896;5897;17170;17171;17172;17173;17174;17175;17176;17177;17178;17179;17180;17181;17182;121164;121165;121166;121167;121168;121169;121170;121171;159273;159274;159275;159276;159277;159278;159279;159280;159281;159282;159283;159284;159285;159286;159287;159288;159289;159290;159291;159292;159293;159294;159295;159296;159297;159298;159299;159300;159301;159302;159303;159304;159305;159306;159307;159308;159309;159310;159311;159312;187743;187744;187745;187746;187747;187748;187749;187750;187751;187752;187753;285218;285219;285220;285221;285222;285223;285224;285225;285226;285227;285228;285229;364665;364666;364667;364668;364669;364670;364671;364672;364673;364674;364675;364676;388417;388418;388419;388420;388421;388422;388423;388424;388425;556590;556591;556592;556593;556594;556595;556596;556597;556598;556599;556600;556601;556602;556603;556604;556605;572215;572216;572217;572218;572219;572220;572221;572222;572223;572224;572225;572226;572227;572228;572229;704083;704084;704085;704086;704087;704088;704089;704090;704091;704092;704093;704094;704095;705549;705550;705551;705552;808448;808449;808450;808451;808452;808453;808454;808455;808456;808457;808458;808459;808460;874882;874883;874884;874885;874886;874887;874888;874889;874890;874891;874892;874893;874894;932692;932693;932694;932695;932696;932697;932698;932699;933638;933639;933640;933641;933642;933643;933644;933645;933646;953455;953456;953457;953458;953459;1007691;1007692;1007693;1007694;1007695;1007696;1007697;1007698;1007699;1007700;1007701;1007702;1141878;1141879;1141880;1141881;1141882;1141883;1141884;1141885;1141886;1141887;1141888;1141889;1141890;1141891;1141892;1141893;1141894;1141895;1141896;1141897;1141898;1141899;1141900;1141901;1141902;1141903;1152786;1152787;1152788;1152789;1152790;1152791;1152792;1152793;1152794;1152795;1152796;1152797;1152798;1152799;1152800;1152801;1152802;1152803;1152804;1152805;1152806;1152807;1152808;1152809;1152810;1159336;1159337;1159338;1159339;1159340;1159341;1159342;1159343;1195085;1195086;1195087;1195088;1195089;1195090;1195091;1195092;1195093;1195094;1195095;1195096;1195097;1195098;1195099;1195100;1195101;1195102;1195103;1195104;1195105;1195106;1195107;1195108;1195109;1195110;1195111;1195112;1195113;1195114;1195115;1195116;1195117;1195118;1195119;1195120;1195121;1195122;1195123;1195124;1195125;1195126;1195127;1325051;1325052;1325053;1325054;1325055;1325056;1325057;1325058;1325059;1325060;1325061;1325062;1325063;1325064;1325065;1325066;1325067;1325068;1325069;1325070;1325071;1325072;1325073;1325074;1325075;1325076;1325077;1325078;1325079;1325080;1342842;1342843;1342844;1342845;1342846;1342847;1342848;1342849;1342850;1342851;1342852;1342853;1342854;1393913;1393914;1393915;1393916;1393917;1393918;1393919;1393920;1393921;1393922;1393923;1393924;1393925;1393926;1407416;1407417;1407418;1407419;1407420;1407421;1407422;1407423;1407424;1407425;1407426;1407427;1407428;1407429;1407430;1407431;1462898;1462899;1462900;1462901;1462902;1462903;1462904;1462905;1462906;1462907;1462908;1462909;1462910;1462911;1462912;1462913;1462914;1462915	3863;3864;3865;3866;3867;3868;3869;3870;3871;3872;3873;3874;3875;3876;3877;11670;11671;11672;81347;81348;81349;106322;106323;106324;106325;106326;106327;106328;106329;106330;106331;106332;106333;106334;106335;106336;106337;106338;125112;125113;125114;125115;125116;189399;189400;189401;189402;189403;189404;189405;189406;189407;189408;189409;241416;241417;241418;241419;241420;241421;241422;241423;257055;257056;257057;257058;257059;257060;257061;368276;368277;368278;368279;368280;368281;368282;368283;368284;368285;368286;368287;368288;378645;378646;378647;378648;378649;378650;378651;378652;378653;378654;378655;464068;464069;464070;464071;464072;464073;464074;464075;464076;464077;464078;464079;464080;464986;532519;532520;532521;532522;532523;575749;575750;575751;575752;575753;612821;613422;626345;626346;661042;661043;661044;661045;661046;661047;745225;745226;745227;745228;745229;745230;745231;745232;745233;745234;745235;745236;745237;745238;745239;745240;745241;745242;745243;745244;745245;745246;745247;745248;751875;751876;751877;751878;751879;751880;751881;751882;751883;751884;756104;756105;756106;756107;756108;756109;780030;780031;780032;780033;780034;780035;780036;780037;780038;780039;780040;780041;780042;780043;780044;780045;780046;780047;780048;780049;780050;780051;780052;780053;780054;866910;866911;866912;866913;866914;866915;866916;866917;866918;866919;866920;866921;866922;866923;866924;866925;866926;866927;866928;866929;866930;866931;866932;866933;866934;879171;879172;879173;879174;879175;879176;879177;879178;879179;879180;879181;913697;913698;913699;913700;913701;913702;913703;913704;913705;913706;913707;922788;922789;922790;922791;922792;922793;922794;922795;922796;922797;922798;922799;922800;959478;959479;959480;959481;959482;959483;959484;959485;959486;959487;959488;959489;959490;959491;959492;959493	3873;11671;81349;106322;125114;189403;241419;257056;368280;378655;464069;464986;532519;575750;612821;613422;626345;661046;745229;751875;756108;780053;866922;879177;913706;922790;959479	601	454	XP_012597983	AP1G1_HUMAN	O43747	AP-1 complex subunit gamma-1 OS=Homo sapiens OX=9606 GN=AP1G1 PE=1 SV=5	AP1G1	0	0.988	0.993	XP_012597983	#N/A	#N/A	O43747	37866at40674;15822at314146;61988at32523;36295at9347;9249at9443;87792at7742;3443at9604;250202at2759;96736at33208;3483at314295	AP-1 complex subunit gamma	#N/A	YES	24397000	29463000	35836000	30557000	25407000	5	29132000	0.844146	0.132296	29463000	32113000	35127000	29132000	43007000	33174000	5	34510600	1	0.151285	33174000	0.888135	-1.12595	0.800633	0.74231	0.1218
647	XP_012597984.1	XP_012597984.1	4	4	4	pre-mRNA-splicing factor ATP-dependent RNA helicase PRP16 [Microcebus murinus]	XP_012597984.1	1	4	4	4	4.3	140.39	1227	1227	0	9.9045	LOC105859002	15325;33094;51444;55894	True;True;True;True	16240;35021;54779;59503	329355;329356;329357;329358;329359;329360;329361;329362;329363;329364;329365;743966;743967;743968;743969;743970;1131846;1131847;1131848;1131849;1131850;1131851;1131852;1131853;1131854;1131855;1229362;1229363;1229364;1229365;1229366;1229367;1229368;1229369;1229370;1229371;1229372;1229373;1229374;1229375	217540;217541;217542;217543;217544;217545;217546;217547;217548;217549;490023;738942;738943;738944;738945;738946;738947;738948;802892;802893;802894;802895	217547;490023;738948;802895			XP_012597984	PRP16_HUMAN	Q92620	Pre-mRNA-splicing factor ATP-dependent RNA helicase PRP16 OS=Homo sapiens OX=9606 GN=DHX38 PE=1 SV=2	DHX38	0	0.985	0.996	XP_012597984	8078at314146;20458at9347;4746at9443;21341at40674;113216at33208;30310at32523;42469at7742;354219at2759	pre-mRNA-splicing factor ATP-dependent RNA helicase PRP16;P-loop containing nucleoside triphosphate hydrolase protein	Q92620	8078at314146;20458at9347;4746at9443;21341at40674;113216at33208;30310at32523;42469at7742;1791at314295;354219at2759;1772at9604	pre-mRNA-splicing factor ATP-dependent RNA helicase PRP16;P-loop containing nucleoside triphosphate hydrolase protein	YES	YES	18100000	12062000	11634000	17454000	11215000	5	14093000	0.854287	0.205133	12062000	19974000	15429000	16721000	18484000	11876000	5	16496800	1	0.188262	16721000	0.721368	-1.38625	0.871519	0.130878	0.275826
648	XP_012597989.1	XP_012597989.1	24	24	24	haptoglobin [Microcebus murinus]	XP_012597989.1	1	24	24	24	64.8	38.613	347	347	0	266.79	LOC105859005	2385;2646;6698;6699;7952;10327;21777;25793;26522;36561;36562;37589;41384;43094;43227;49416;52156;54199;60762;60763;61221;62461;65438;65908	True;True;True;True;True;True;True;True;True;True;True;True;True;True;True;True;True;True;True;True;True;True;True;True	2538;2818;7123;7124;7125;8441;10944;23068;27327;28098;38688;38689;39757;44175;46005;46147;52640;55534;55535;57683;64668;64669;64670;64671;65178;66475;69630;70127;70128	54689;54690;54691;54692;54693;54694;54695;54696;54697;54698;54699;54700;54701;54702;54703;54704;54705;61147;61148;61149;61150;61151;61152;61153;61154;61155;61156;61157;61158;61159;61160;61161;61162;61163;61164;61165;61166;61167;61168;61169;61170;61171;61172;61173;61174;61175;61176;61177;61178;61179;61180;61181;61182;61183;61184;61185;61186;61187;150200;150201;150202;150203;150204;150205;150206;150207;150208;150209;150210;150211;150212;150213;150214;150215;150216;150217;150218;150219;150220;150221;150222;150223;150224;150225;150226;150227;150228;150229;150230;150231;150232;150233;150234;150235;150236;150237;150238;150239;150240;150241;150242;150243;150244;150245;150246;150247;150248;150249;150250;150251;150252;150253;150254;150255;150256;150257;150258;150259;150260;150261;150262;150263;150264;150265;150266;150267;150268;150269;150270;150271;150272;150273;150274;150275;150276;150277;150278;150279;150280;150281;150282;150283;150284;150285;150286;150287;150288;150289;150290;150291;150292;150293;150294;150295;150296;150297;150298;150299;150300;150301;150302;150303;150304;150305;150306;150307;177133;177134;177135;177136;177137;177138;177139;177140;177141;177142;177143;177144;177145;177146;177147;177148;177149;226307;226308;226309;226310;226311;476226;476227;476228;476229;476230;476231;476232;476233;476234;476235;476236;476237;476238;476239;476240;476241;476242;572466;572467;572468;572469;572470;572471;572472;572473;572474;572475;572476;572477;572478;572479;572480;572481;572482;572483;572484;572485;572486;572487;572488;572489;572490;572491;572492;572493;572494;572495;572496;591918;591919;591920;591921;591922;591923;591924;591925;591926;591927;591928;591929;591930;591931;591932;591933;591934;591935;591936;591937;591938;591939;591940;591941;821736;821737;821738;821739;821740;821741;821742;821743;821744;821745;821746;821747;821748;821749;821750;821751;821752;821753;821754;821755;821756;821757;821758;821759;821760;821761;821762;821763;821764;821765;821766;821767;821768;821769;821770;821771;821772;821773;821774;821775;821776;821777;821778;842300;842301;842302;842303;842304;842305;842306;842307;842308;842309;842310;842311;842312;842313;842314;842315;842316;842317;842318;842319;842320;842321;842322;842323;842324;842325;842326;842327;842328;842329;842330;842331;842332;842333;842334;930355;930356;930357;930358;930359;930360;930361;930362;930363;930364;930365;930366;930367;930368;930369;930370;930371;930372;930373;930374;930375;930376;930377;930378;930379;930380;930381;930382;930383;930384;930385;930386;930387;930388;930389;930390;930391;930392;930393;930394;930395;930396;930397;930398;930399;930400;930401;930402;930403;930404;930405;930406;930407;965868;965869;965870;965871;965872;965873;965874;965875;965876;965877;965878;965879;965880;965881;965882;965883;965884;965885;965886;965887;965888;965889;968783;968784;968785;968786;968787;968788;968789;968790;968791;968792;968793;968794;968795;968796;968797;968798;968799;968800;968801;968802;968803;968804;968805;1089512;1089513;1089514;1089515;1089516;1089517;1089518;1089519;1089520;1089521;1089522;1089523;1089524;1089525;1089526;1089527;1089528;1089529;1089530;1089531;1089532;1089533;1089534;1089535;1089536;1089537;1089538;1089539;1089540;1089541;1089542;1089543;1089544;1089545;1089546;1089547;1145740;1145741;1145742;1145743;1145744;1145745;1145746;1145747;1145748;1145749;1145750;1145751;1145752;1145753;1145754;1145755;1145756;1145757;1145758;1145759;1145760;1145761;1145762;1145763;1145764;1145765;1145766;1145767;1145768;1145769;1145770;1145771;1145772;1145773;1145774;1145775;1145776;1145777;1145778;1145779;1145780;1145781;1145782;1145783;1145784;1145785;1145786;1145787;1145788;1145789;1145790;1145791;1145792;1145793;1145794;1145795;1145796;1145797;1145798;1145799;1145800;1145801;1145802;1145803;1145804;1145805;1145806;1145807;1145808;1145809;1145810;1145811;1145812;1145813;1145814;1145815;1145816;1145817;1145818;1145819;1145820;1145821;1145822;1145823;1145824;1145825;1145826;1145827;1145828;1145829;1145830;1145831;1145832;1188172;1188173;1188174;1188175;1188176;1188177;1188178;1188179;1188180;1188181;1188182;1188183;1188184;1188185;1188186;1188187;1188188;1188189;1188190;1188191;1188192;1188193;1188194;1188195;1188196;1188197;1188198;1188199;1348141;1348142;1348143;1348144;1348145;1348146;1348147;1348148;1348149;1348150;1348151;1348152;1348153;1348154;1348155;1348156;1348157;1348158;1348159;1348160;1348161;1348162;1348163;1348164;1348165;1348166;1348167;1348168;1348169;1348170;1348171;1348172;1348173;1348174;1348175;1348176;1348177;1348178;1348179;1348180;1348181;1348182;1348183;1348184;1348185;1348186;1348187;1348188;1348189;1348190;1348191;1348192;1348193;1348194;1348195;1348196;1348197;1348198;1348199;1348200;1348201;1348202;1348203;1348204;1348205;1348206;1348207;1348208;1348209;1348210;1348211;1348212;1348213;1348214;1348215;1348216;1348217;1348218;1348219;1359118;1359119;1359120;1359121;1359122;1359123;1359124;1359125;1359126;1359127;1359128;1359129;1359130;1359131;1359132;1359133;1359134;1359135;1359136;1359137;1359138;1359139;1359140;1359141;1359142;1359143;1359144;1359145;1359146;1359147;1359148;1359149;1359150;1359151;1359152;1359153;1359154;1359155;1359156;1359157;1359158;1359159;1359160;1359161;1359162;1359163;1359164;1359165;1359166;1359167;1359168;1359169;1359170;1359171;1388236;1388237;1388238;1388239;1388240;1388241;1454418;1454419;1454420;1454421;1454422;1454423;1454424;1454425;1454426;1454427;1454428;1454429;1454430;1454431;1454432;1454433;1454434;1454435;1454436;1454437;1454438;1454439;1454440;1454441;1454442;1454443;1454444;1454445;1454446;1454447;1454448;1454449;1454450;1454451;1454452;1454453;1454454;1454455;1454456;1454457;1454458;1454459;1454460;1454461;1454462;1454463;1454464;1454465;1454466;1454467;1454468;1454469;1454470;1454471;1454472;1454473;1454474;1465378;1465379;1465380;1465381;1465382;1465383;1465384;1465385;1465386;1465387;1465388;1465389;1465390;1465391;1465392;1465393;1465394;1465395;1465396;1465397;1465398;1465399;1465400;1465401;1465402;1465403;1465404;1465405;1465406;1465407;1465408;1465409;1465410;1465411;1465412;1465413;1465414;1465415;1465416;1465417;1465418;1465419;1465420;1465421;1465422;1465423;1465424;1465425;1465426;1465427;1465428;1465429;1465430;1465431;1465432;1465433;1465434;1465435;1465436;1465437;1465438;1465439;1465440;1465441;1465442;1465443;1465444;1465445;1465446	36889;36890;36891;36892;36893;36894;36895;41260;41261;41262;41263;41264;41265;41266;41267;41268;41269;41270;41271;41272;41273;41274;41275;41276;41277;41278;41279;41280;41281;41282;41283;41284;41285;41286;41287;100434;100435;100436;100437;100438;100439;100440;100441;100442;100443;100444;100445;100446;100447;100448;100449;100450;100451;100452;100453;100454;100455;100456;100457;100458;100459;100460;100461;100462;100463;100464;100465;100466;100467;100468;100469;100470;100471;100472;100473;100474;100475;100476;100477;100478;100479;100480;100481;100482;100483;100484;100485;100486;100487;100488;100489;100490;100491;100492;100493;100494;100495;100496;100497;100498;100499;100500;100501;100502;100503;100504;118123;118124;118125;118126;118127;118128;118129;118130;150265;315283;315284;315285;315286;315287;315288;315289;378820;378821;378822;378823;378824;378825;378826;378827;378828;378829;378830;378831;378832;378833;378834;378835;378836;378837;378838;378839;378840;378841;378842;378843;378844;378845;378846;378847;378848;391732;391733;391734;391735;391736;391737;391738;391739;391740;391741;391742;391743;391744;391745;541439;541440;541441;541442;541443;541444;541445;541446;541447;541448;541449;541450;541451;541452;541453;541454;541455;541456;541457;541458;541459;541460;541461;541462;541463;541464;541465;541466;541467;541468;541469;541470;541471;554562;554563;554564;554565;554566;554567;554568;554569;554570;554571;554572;554573;554574;554575;554576;554577;554578;554579;554580;554581;554582;554583;554584;554585;554586;554587;611310;611311;611312;611313;611314;611315;611316;611317;611318;611319;611320;611321;611322;611323;611324;611325;611326;611327;611328;611329;611330;611331;611332;611333;611334;611335;611336;611337;611338;611339;611340;611341;611342;611343;611344;611345;611346;611347;611348;611349;611350;611351;634566;634567;634568;634569;634570;634571;634572;634573;634574;634575;634576;634577;634578;634579;634580;636523;636524;636525;636526;636527;636528;636529;636530;636531;636532;636533;636534;636535;636536;636537;636538;711311;711312;711313;711314;711315;711316;711317;711318;711319;711320;711321;711322;711323;711324;711325;711326;711327;711328;711329;711330;711331;711332;747591;747592;747593;747594;747595;747596;747597;747598;747599;747600;747601;747602;747603;747604;747605;747606;747607;747608;747609;747610;747611;747612;747613;747614;747615;747616;747617;747618;747619;747620;747621;747622;747623;747624;747625;747626;747627;747628;747629;747630;747631;747632;747633;747634;747635;747636;747637;747638;747639;747640;747641;747642;747643;747644;747645;747646;747647;747648;747649;747650;747651;747652;747653;747654;775249;775250;775251;775252;775253;775254;775255;775256;775257;775258;775259;775260;775261;775262;775263;775264;775265;775266;775267;775268;882821;882822;882823;882824;882825;882826;882827;882828;882829;882830;882831;882832;882833;882834;882835;882836;882837;882838;882839;882840;882841;882842;882843;882844;882845;882846;882847;882848;882849;882850;882851;882852;882853;882854;882855;882856;882857;882858;882859;882860;882861;882862;882863;882864;882865;882866;882867;882868;882869;882870;882871;882872;882873;882874;882875;882876;882877;882878;882879;882880;882881;890024;890025;890026;890027;890028;890029;890030;890031;890032;890033;890034;890035;890036;890037;890038;890039;890040;890041;890042;890043;890044;890045;890046;890047;890048;890049;890050;890051;890052;890053;890054;890055;890056;890057;890058;890059;890060;890061;890062;890063;890064;890065;890066;890067;890068;890069;909957;953865;953866;953867;953868;953869;953870;953871;953872;953873;953874;953875;953876;953877;953878;953879;953880;953881;953882;953883;953884;953885;953886;953887;953888;953889;953890;953891;953892;953893;953894;953895;953896;961194;961195;961196;961197;961198;961199;961200;961201;961202;961203;961204;961205;961206;961207;961208;961209;961210;961211;961212;961213;961214;961215;961216;961217;961218;961219;961220;961221;961222;961223;961224;961225;961226;961227;961228;961229;961230;961231	36892;41262;100443;100494;118127;150265;315287;378835;391735;541439;541459;554566;611324;634569;636525;711315;747626;775257;882839;882861;890043;909957;953892;961223	602;603;604;605	204;241;252;284	XP_012597989	HPT_HUMAN	P00738	Haptoglobin OS=Homo sapiens OX=9606 GN=HP PE=1 SV=1	HP	4.1e-124	0.741	0.82	XP_012597989	31070at9443;110784at9347;51186at314146;798576at2759;115861at40674;346251at33208;259311at7742;180933at32523	haptoglobin	P00738	31070at9443;10025at9604;110784at9347;51186at314146;10210at314295;798576at2759;115861at40674;346251at33208;259311at7742;180933at32523	haptoglobin	YES	YES	7427500000	4928900000	2937200000	2473200000	3781500000	5	4309660000	0.518659	0.237969	3781500000	6558700000	9848900000	6318400000	9036500000	9783700000	5	8309240000	1	0.209327	9036500000	0.41847	-2.38966	0.809175	0.425215	0.00964427
649	XP_012597990.1	XP_012597990.1	3	3	3	thioredoxin-like protein 4B [Microcebus murinus]	XP_012597990.1	1	3	3	3	28.2	17.097	149	149	0	8.5067	LOC105859007	16267;34699;55227	True;True;True	17233;36705;58775	352335;352336;352337;352338;352339;352340;352341;352342;352343;352344;352345;352346;780262;780263;780264;780265;780266;780267;780268;780269;780270;780271;780272;780273;780274;1215153;1215154;1215155;1215156;1215157;1215158;1215159;1215160;1215161;1215162;1215163;1215164	233508;514079;514080;514081;514082;514083;793654;793655;793656;793657;793658;793659;793660;793661;793662;793663	233508;514081;793655			XP_012597990	TXN4B_HUMAN	Q9NX01	Thioredoxin-like protein 4B OS=Homo sapiens OX=9606 GN=TXNL4B PE=1 SV=1	TXNL4B	5.3e-79	0.98	0.993	XP_012597990	279360at32523;46424at9443;81735at314146;1320693at2759;548613at33208;391566at7742;192298at40674;183529at9347	thioredoxin-like protein 4B;Thioredoxin like 4B	Q9NX01	279360at32523;46424at9443;81735at314146;1320693at2759;16958at9604;548613at33208;391566at7742;192298at40674;183529at9347;17361at314295	thioredoxin-like protein 4B;Thioredoxin like 4B;thioredoxin-like protein 4B isoform X1	YES	YES	19420000	23513000	21738000	20314000	17228000	5	20442600	1.05153	0.122	20314000	22445000	17220000	18888000	19631000	19020000	5	19440800	1	0.0978544	19020000	1.06803	1.06803	0.678736	0.596661	0.483273
650	XP_012597993.1;XP_012642625.1;REV__XP_012642625.1;XP_012642624.1;REV__XP_012642624.1;XP_012642623.1;REV__XP_012642623.1;REV__XP_012597993.1	XP_012597993.1	3;1;1;1;1;1;1;1	3;1;1;1;1;1;1;1	3;1;1;1;1;1;1;1	corticosteroid 11-beta-dehydrogenase isozyme 2 [Microcebus murinus]	XP_012597993.1	8	3	3	3	12.7	43.82	401	401;249;249;272;272;321;321;401	0	8.2054	LOC105859009	3211;3358;13070	True;True;True	3425;3584;13842	75043;75044;75045;75046;75047;78909;78910;78911;78912;78913;78914;284499;284500;284501;284502;284503;284504	50634;50635;53276;188925	50634;53276;188925			XP_012597993	DHI2_HUMAN	P80365	Corticosteroid 11-beta-dehydrogenase isozyme 2 OS=Homo sapiens OX=9606 GN=HSD11B2 PE=1 SV=2	HSD11B2	1.4e-135	0.874	0.951	XP_012597993	33384at9443;140867at40674;247677at32523;134729at9347;1313182at2759;370032at33208;53989at314146;307647at7742	Hydroxysteroid 11-beta dehydrogenase 2;corticosteroid 11-beta-dehydrogenase isozyme 2;estradiol 17-beta-dehydrogenase 2;Short-chain dehydrogenase/reductase, conserved site;short-chain dehydrogenase/reductase family 9C member 7	P80365	33384at9443;140867at40674;12450at314295;247677at32523;134729at9347;1313182at2759;370032at33208;53989at314146;307647at7742;12226at9604	Hydroxysteroid 11-beta dehydrogenase 2;corticosteroid 11-beta-dehydrogenase isozyme 2;estradiol 17-beta-dehydrogenase 2;Short-chain dehydrogenase/reductase, conserved site;short-chain dehydrogenase/reductase family 9C member 7	YES	YES	4633000	7122300	9881200	6561100	4795800	5	6598680	absent in early winter (EW)	absent in early winter (EW)	6561100						0	absent in early winter (EW)	absent in early winter (EW)	absent in early winter (EW)	absent in early winter (EW)	absent in early winter (EW)	absent in early winter (EW)	1.52681e-22	0.0239357	absent in early winter (EW)			Steroid metabolism
651	XP_012597994.1	XP_012597994.1	12	12	12	V-type proton ATPase subunit d 1 [Microcebus murinus]	XP_012597994.1	1	12	12	12	48.1	40.329	351	351	0	112.84	LOC105859010	815;1562;2101;5829;15602;24964;34210;35291;39505;42299;43592;50608	True;True;True;True;True;True;True;True;True;True;True;True	856;1649;2233;6220;16528;26457;36189;37322;41754;45149;46528;53900	17799;17800;17801;17802;17803;17804;17805;17806;17807;17808;17809;17810;33611;33612;33613;33614;33615;47730;47731;47732;47733;47734;47735;47736;47737;47738;47739;47740;47741;47742;47743;47744;47745;47746;133333;133334;133335;133336;133337;133338;133339;133340;133341;133342;133343;133344;133345;133346;336477;336478;336479;336480;336481;336482;336483;336484;336485;336486;336487;336488;336489;553665;553666;553667;553668;553669;769393;769394;769395;769396;769397;769398;769399;769400;769401;769402;769403;769404;769405;793553;793554;793555;793556;793557;793558;793559;793560;793561;793562;793563;793564;884564;884565;884566;884567;884568;884569;884570;884571;884572;884573;884574;948535;948536;948537;948538;948539;948540;948541;948542;948543;948544;948545;948546;948547;948548;948549;948550;948551;948552;948553;948554;948555;948556;948557;948558;948559;948560;975048;975049;975050;975051;975052;975053;1113701;1113702;1113703;1113704;1113705;1113706;1113707;1113708;1113709;1113710;1113711;1113712;1113713	12156;12157;12158;12159;12160;12161;12162;22621;22622;22623;32237;32238;32239;89485;89486;89487;89488;89489;89490;89491;89492;89493;89494;89495;89496;222546;222547;222548;366355;366356;506914;506915;506916;506917;506918;506919;506920;506921;506922;506923;506924;522659;522660;522661;522662;522663;582038;582039;582040;582041;582042;582043;582044;582045;582046;582047;623029;623030;623031;623032;623033;623034;623035;623036;623037;623038;623039;623040;623041;623042;623043;623044;623045;623046;623047;623048;623049;623050;623051;623052;623053;640371;640372;726969;726970;726971;726972	12157;22623;32237;89490;222548;366356;506922;522663;582038;623052;640371;726971			XP_012597994	VA0D1_HUMAN	P61421	V-type proton ATPase subunit d 1 OS=Homo sapiens OX=9606 GN=ATP6V0D1 PE=1 SV=1	ATP6V0D1	0	1	1	XP_012597994	119715at40674;108912at9347;27707at9443;343609at33208;910004at2759;173422at32523;248480at7742;47803at314146	V-type proton ATPase subunit	P61421	119715at40674;108912at9347;10342at314295;27707at9443;343609at33208;910004at2759;173422at32523;248480at7742;47803at314146;10156at9604	V-type proton ATPase subunit	YES	YES	146280000	162870000	122970000	130200000	148720000	5	142208000	1.02258	0.113707	146280000	140360000	141390000	130650000	144410000	138530000	5	139068000	1	0.0371473	140360000	1.04218	1.04218	0.0528863	0.872109	0.691051
652	XP_012598000.1;XP_012598001.1;XP_012598002.1	XP_012598000.1;XP_012598001.1;XP_012598002.1	6;5;4	6;5;4	5;4;4	ran-binding protein 10 isoform X1 [Microcebus murinus]; ran-binding protein 10 isoform X2 [Microcebus murinus]; ran-binding protein 10 isoform X3 [Microcebus murinus]	XP_012598000.1	3	6	6	5	13.3	73.109	675	675;557;543	0	13.852	LOC105859016	4978;13210;18299;39504;41023;61403	True;True;True;True;True;True	5315;13990;19382;41753;43744;65370	113941;113942;113943;113944;113945;113946;113947;113948;113949;287029;287030;287031;287032;287033;287034;287035;287036;287037;287038;287039;396992;396993;396994;396995;396996;396997;396998;396999;397000;397001;397002;397003;884551;884552;884553;884554;884555;884556;884557;884558;884559;884560;884561;884562;884563;922462;922463;922464;922465;922466;922467;922468;922469;922470;922471;922472;922473;922474;922475;1362895;1362896;1362897;1362898;1362899;1362900	76586;76587;76588;190507;190508;190509;190510;262826;262827;262828;262829;262830;262831;582037;606280;606281;606282;606283;606284;892559	76588;190508;262831;582037;606284;892559			XP_012598000	RBP10_HUMAN	Q6VN20	Ran-binding protein 10 OS=Homo sapiens OX=9606 GN=RANBP10 PE=1 SV=1	RANBP10	2.2e-150	0.981	0.99	XP_012598000	61097at40674;156445at7742;13986at9443;1106989at2759;58506at9347;23995at314146;158627at33208;91801at32523	ran-binding protein 9;RAN binding protein 10;SPRY domain-containing protein 3;ran-binding protein 10	Q6VN20	61097at40674;156445at7742;13986at9443;5154at9604;1106989at2759;58506at9347;23995at314146;5224at314295;158627at33208;91801at32523	ran-binding protein 9;RAN binding protein 10;SPRY domain-containing protein 3;ran-binding protein 10	YES	YES	18692000	15522000	17575000	17789000	18248000	5	17565200	1.1207	0.0778856	17789000	16933000	17913000	13037000	14001000	16483000	5	15673400	1	0.131553	16483000	1.07923	1.07923	0.333519	0.185933	0.124141
653	XP_012598026.1	XP_012598026.1	8	8	8	thymidine kinase 2, mitochondrial [Microcebus murinus]	XP_012598026.1	1	8	8	8	38.6	30.912	267	267	0	28.287	LOC105859028	2504;19934;26842;40437;53144;56514;56631;64721	True;True;True;True;True;True;True;True	2667;21110;28437;42958;56565;60150;60271;68869	57947;57948;57949;57950;57951;57952;57953;57954;57955;57956;57957;57958;57959;57960;57961;57962;57963;57964;57965;57966;57967;57968;57969;57970;57971;57972;57973;57974;57975;57976;432852;432853;432854;432855;432856;432857;432858;432859;432860;432861;432862;432863;432864;432865;432866;432867;432868;432869;432870;432871;432872;432873;432874;599834;599835;599836;599837;599838;599839;599840;599841;599842;599843;908798;1165536;1165537;1165538;1165539;1165540;1165541;1165542;1165543;1165544;1165545;1165546;1165547;1242572;1242573;1242574;1242575;1242576;1242577;1242578;1242579;1242580;1242581;1242582;1242583;1244873;1244874;1244875;1244876;1244877;1244878;1244879;1244880;1244881;1244882;1439506;1439507;1439508;1439509;1439510;1439511;1439512;1439513;1439514;1439515;1439516	39130;39131;39132;39133;39134;39135;39136;39137;39138;286330;286331;286332;286333;286334;286335;286336;286337;396998;396999;597680;760208;760209;760210;760211;760212;760213;811731;811732;811733;811734;811735;811736;811737;811738;811739;813180;813181;813182;813183;813184;813185;944259;944260;944261;944262	39132;286331;396999;597680;760211;811733;813184;944261			XP_012598026	KITM_HUMAN	O00142	Thymidine kinase 2, mitochondrial OS=Homo sapiens OX=9606 GN=TK2 PE=1 SV=4	TK2	3.3e-85	0.895	0.936	XP_012598026	379281at7742;177105at9347;185414at40674;1505356at2759;535148at33208;265778at32523;66623at314146;37222at9443	Thymidine kinase 2, mitochondrial;deoxycytidine kinase	O00142	379281at7742;177105at9347;185414at40674;1505356at2759;535148at33208;265778at32523;13183at314295;66623at314146;37222at9443;12935at9604	Thymidine kinase 2, mitochondrial;deoxycytidine kinase	YES	YES	67333000	89886000	96341000	111610000	62007000	5	85435400	0.994087	0.239904	89886000	112820000	76322000	75046000	64840000	100690000	5	85943600	1	0.232456	76322000	1.17772	1.17772	0.952583	0.2967	0.969398
655	XP_012598048.1	XP_012598048.1	8	8	8	tumor necrosis factor receptor type 1-associated DEATH domain protein [Microcebus murinus]	XP_012598048.1	1	8	8	8	31.4	34.086	309	309	0	17.511	LOC105859037	1741;3389;7722;18109;20423;37474;49630;62603	True;True;True;True;True;True;True;True	1843;3615;8194;19188;21630;39639;52865;66625	37806;37807;80020;80021;80022;80023;80024;80025;80026;171415;171416;171417;171418;171419;171420;171421;171422;171423;171424;171425;171426;171427;171428;171429;392768;392769;392770;392771;392772;392773;447192;447193;447194;447195;447196;447197;447198;447199;447200;447201;447202;447203;447204;447205;447206;447207;447208;447209;447210;839667;839668;839669;839670;839671;839672;839673;839674;839675;839676;1093487;1093488;1093489;1093490;1093491;1093492;1093493;1093494;1093495;1093496;1093497;1093498;1093499;1391773;1391774;1391775;1391776;1391777;1391778;1391779;1391780;1391781;1391782;1391783;1391784;1391785;1391786;1391787;1391788;1391789;1391790;1391791;1391792;1391793;1391794;1391795;1391796;1391797	25452;54047;114372;114373;114374;114375;259929;259930;259931;296031;296032;296033;296034;296035;296036;296037;296038;296039;296040;296041;552903;552904;552905;552906;552907;552908;552909;552910;552911;713851;713852;713853;713854;912255;912256;912257;912258;912259;912260	25452;54047;114373;259929;296033;552910;713852;912257			XP_012598048	TRADD_HUMAN	Q15628	Tumor necrosis factor receptor type 1-associated DEATH domain protein OS=Homo sapiens OX=9606 GN=TRADD PE=1 SV=2	TRADD	5.2e-106	0.865	0.939	XP_012598048	67233at314146;160820at9347;1024816at2759;319288at7742;287818at32523;432644at33208;168252at40674;38385at9443	tumor necrosis factor receptor type 1-associated DEATH domain protein	Q15628	67233at314146;14009at9604;160820at9347;1024816at2759;319288at7742;287818at32523;432644at33208;168252at40674;14278at314295;38385at9443	tumor necrosis factor receptor type 1-associated DEATH domain protein	YES	YES	46867000	68518000	56682000	59395000	66196000	5	59531600	1.06887	0.15385	59395000	39993000	58667000	50878000	60415000	68527000	5	55696000	1	0.193695	58667000	1.01241	1.01241	0.665472	0.486373	0.551783
656	XP_012598055.1;XP_012598054.1;XP_012598053.1;XP_012598052.1;XP_012598051.1;XP_012598056.1	XP_012598055.1;XP_012598054.1;XP_012598053.1;XP_012598052.1;XP_012598051.1;XP_012598056.1	9;9;9;9;9;7	9;9;9;9;9;7	9;9;9;9;9;7	engulfment and cell motility protein 3 isoform X5 [Microcebus murinus]; engulfment and cell motility protein 3 isoform X4 [Microcebus murinus]; engulfment and cell motility protein 3 isoform X3 [Microcebus murinus]; engulfment and cell motility protein 3	XP_012598055.1	6	9	9	9	20.3	79.773	703	703;706;720;721;723;689	0	44.255	LOC105859040	3597;6906;33707;34034;34242;35253;55273;56043;61183	True;True;True;True;True;True;True;True;True	3834;7340;35661;36008;36222;37283;58823;59655;65138	84977;84978;84979;84980;84981;84982;84983;84984;84985;84986;84987;84988;84989;154845;154846;154847;154848;154849;154850;154851;154852;154853;154854;154855;758036;758037;758038;758039;758040;758041;758042;758043;758044;758045;758046;765419;765420;765421;765422;765423;765424;765425;765426;765427;770168;770169;770170;770171;770172;770173;770174;770175;770176;770177;770178;770179;792646;792647;792648;792649;792650;792651;792652;792653;792654;792655;792656;792657;792658;1216155;1216156;1216157;1216158;1216159;1216160;1216161;1216162;1232639;1232640;1232641;1232642;1232643;1358322;1358323;1358324;1358325;1358326;1358327;1358328;1358329;1358330;1358331;1358332;1358333;1358334;1358335;1358336;1358337;1358338;1358339;1358340;1358341;1358342;1358343;1358344	57289;57290;57291;57292;57293;103539;103540;103541;103542;103543;103544;103545;499463;499464;504397;504398;504399;504400;504401;504402;507431;522106;794284;794285;794286;794287;805174;805175;889537;889538;889539;889540;889541;889542;889543;889544;889545;889546;889547;889548	57293;103544;499464;504400;507431;522106;794285;805175;889537			XP_012598055	ELMO3_HUMAN	Q96BJ8	Engulfment and cell motility protein 3 OS=Homo sapiens OX=9606 GN=ELMO3 PE=1 SV=3	ELMO3	0	0.915	0.956	XP_012598055	21627at314146;73843at32523;177102at33208;104501at7742;49663at9347;51862at40674;9985at9443;234725at2759	engulfment and cell motility protein 3;Engulfment and cell motility 3;engulfment and cell motility protein 2	Q96BJ8	21627at314146;73843at32523;3730at9604;177102at33208;104501at7742;3782at314295;49663at9347;51862at40674;9985at9443;234725at2759	engulfment and cell motility protein 3;Engulfment and cell motility 3;engulfment and cell motility protein 2	YES	YES	31628000	25493000	22571000	24227000	31653000	5	27114400	0.779011	0.122383	25493000	26233000	38971000	31540000	37228000	40059000	5	34806200	1	0.166891	37228000	0.68478	-1.46032	0.561715	0.343679	0.0467358
657	XP_012598075.1;XP_012598076.1	XP_012598075.1;XP_012598076.1	9;7	9;7	9;7	core-binding factor subunit beta isoform X1 [Microcebus murinus]; core-binding factor subunit beta isoform X2 [Microcebus murinus]	XP_012598075.1	2	9	9	9	58.8	21.991	187	187;182	0	41.572	LOC105859049	4020;4342;15297;22629;32379;46828;48774;49781;50935	True;True;True;True;True;True;True;True;True	4310;4644;16211;23973;34278;49940;51972;53021;54247	94691;94692;94693;94694;94695;94696;94697;94698;100680;100681;100682;100683;100684;100685;100686;100687;100688;100689;100690;100691;100692;100693;100694;100695;100696;100697;100698;100699;100700;100701;100702;100703;328642;328643;328644;328645;328646;328647;328648;328649;328650;328651;328652;328653;328654;496520;496521;496522;496523;496524;496525;496526;496527;496528;496529;496530;496531;730019;730020;730021;730022;730023;730024;730025;730026;1038135;1038136;1038137;1038138;1038139;1038140;1038141;1038142;1038143;1077059;1077060;1077061;1077062;1077063;1077064;1077065;1077066;1077067;1077068;1077069;1077070;1077071;1077072;1077073;1077074;1077075;1077076;1077077;1077078;1077079;1077080;1096553;1096554;1096555;1096556;1096557;1096558;1096559;1096560;1096561;1096562;1096563;1096564;1120915;1120916;1120917;1120918;1120919;1120920;1120921;1120922;1120923;1120924	63961;67799;67800;67801;67802;67803;67804;67805;67806;67807;67808;67809;67810;67811;67812;67813;67814;67815;67816;217053;217054;217055;217056;328818;328819;328820;328821;480997;480998;679782;679783;679784;679785;679786;703716;703717;703718;703719;715817;715818;715819;715820;715821;715822;731733;731734;731735;731736;731737	63961;67806;217055;328819;480997;679786;703719;715821;731735			XP_012598075	PEBB_HUMAN	Q13951	Core-binding factor subunit beta OS=Homo sapiens OX=9606 GN=CBFB PE=1 SV=2	CBFB	3.4e-70	0.982	0.994	XP_012598075	78483at314146;1254153at2759;581290at33208;44658at9443;179179at9347;269039at32523;416336at7742;187592at40674	Core-binding factor beta subunit	Q13951	78483at314146;16681at314295;1254153at2759;581290at33208;44658at9443;179179at9347;269039at32523;16311at9604;416336at7742;187592at40674	Core-binding factor beta subunit;Core-binding factor subunit beta	YES	YES	38616000	107200000	59941000	89630000	106530000	5	80383400	1.23125	0.462741	89630000	81755000	77407000	47167000	55548000	64552000	5	65285800	1	0.222208	64552000	1.38849	1.38849	0.184267	0.677289	0.35425
658	XP_012598099.1;XP_012598096.1;XP_012598095.1;XP_012598094.1;XP_012598097.1	XP_012598099.1;XP_012598096.1;XP_012598095.1;XP_012598094.1;XP_012598097.1	22;22;22;22;16	22;22;22;22;16	22;22;22;22;16	carboxylesterase 3 isoform X5 [Microcebus murinus]; carboxylesterase 3 isoform X3 [Microcebus murinus]; carboxylesterase 3 isoform X2 [Microcebus murinus]; carboxylesterase 3 isoform X1 [Microcebus murinus]; carboxylesterase 3 isoform X4 [Microcebus murin	XP_012598099.1	5	22	22	22	54	63.174	569	569;627;634;672;575	0	287.12	LOC105859054	866;1525;4004;6996;8558;8559;18206;20802;20803;22008;23467;27601;27703;33382;33851;39979;40160;44090;46487;48958;59355;59669	True;True;True;True;True;True;True;True;True;True;True;True;True;True;True;True;True;True;True;True;True;True	910;1610;4293;7437;9068;9069;19287;22027;22028;23310;24862;29267;29380;35319;35810;42343;42583;47050;49571;52163;63165;63498;63499	19138;19139;19140;19141;19142;32676;32677;32678;32679;32680;32681;32682;32683;32684;32685;32686;32687;32688;32689;32690;32691;32692;32693;32694;32695;32696;32697;32698;32699;32700;94137;94138;94139;94140;94141;94142;94143;94144;94145;156497;156498;156499;156500;156501;156502;156503;156504;156505;156506;156507;190308;190309;190310;190311;190312;190313;190314;190315;190316;190317;190318;190319;190320;190321;190322;190323;190324;190325;190326;190327;190328;190329;190330;190331;190332;190333;190334;190335;190336;190337;190338;190339;190340;190341;190342;190343;190344;190345;190346;190347;190348;190349;190350;190351;190352;190353;190354;190355;190356;190357;190358;190359;190360;190361;190362;190363;190364;395187;395188;395189;395190;395191;395192;455040;455041;455042;455043;455044;455045;455046;455047;455048;455049;455050;455051;455052;455053;455054;455055;455056;455057;455058;455059;455060;455061;455062;480657;480658;480659;480660;480661;480662;480663;480664;480665;480666;480667;480668;480669;480670;480671;480672;480673;480674;480675;480676;480677;480678;480679;480680;480681;480682;480683;480684;480685;480686;480687;480688;480689;480690;480691;480692;480693;480694;480695;480696;480697;480698;480699;480700;480701;480702;480703;480704;480705;480706;480707;516794;516795;516796;516797;516798;516799;516800;516801;516802;516803;516804;516805;516806;516807;516808;516809;516810;516811;516812;516813;516814;516815;516816;516817;516818;516819;516820;516821;516822;516823;516824;516825;516826;516827;516828;516829;516830;516831;516832;516833;616830;616831;616832;616833;616834;616835;616836;616837;616838;616839;616840;616841;616842;619442;619443;619444;619445;619446;619447;619448;619449;619450;619451;619452;619453;619454;619455;619456;619457;619458;619459;619460;619461;619462;619463;619464;619465;619466;619467;619468;619469;619470;619471;619472;619473;619474;619475;749782;749783;749784;749785;749786;761702;761703;761704;761705;761706;761707;761708;761709;761710;761711;761712;761713;761714;761715;761716;761717;761718;894696;894697;894698;894699;900985;900986;900987;900988;900989;900990;900991;900992;900993;900994;984777;984778;984779;984780;984781;984782;984783;984784;984785;984786;984787;984788;984789;984790;984791;984792;984793;984794;1031608;1031609;1031610;1031611;1031612;1031613;1031614;1031615;1031616;1031617;1031618;1031619;1031620;1080593;1080594;1080595;1080596;1080597;1080598;1080599;1080600;1080601;1312038;1312039;1312040;1312041;1312042;1312043;1312044;1312045;1312046;1312047;1312048;1312049;1312050;1312051;1312052;1312053;1312054;1312055;1312056;1312057;1312058;1312059;1312060;1312061;1312062;1312063;1312064;1312065;1312066;1312067;1312068;1312069;1312070;1312071;1312072;1312073;1319994;1319995;1319996;1319997;1319998;1319999;1320000;1320001;1320002;1320003;1320004;1320005;1320006;1320007;1320008	13130;13131;13132;13133;21997;21998;21999;22000;22001;22002;22003;22004;22005;22006;22007;22008;22009;22010;22011;22012;22013;22014;63506;63507;104601;104602;104603;104604;104605;104606;104607;126886;126887;126888;126889;126890;126891;126892;126893;126894;126895;126896;126897;126898;126899;126900;126901;126902;126903;126904;126905;126906;126907;126908;126909;126910;126911;126912;126913;126914;126915;126916;126917;126918;261644;261645;301173;301174;301175;301176;301177;301178;301179;301180;301181;301182;301183;301184;301185;301186;301187;301188;301189;301190;301191;301192;301193;318020;318021;318022;318023;318024;318025;318026;318027;318028;318029;318030;318031;318032;318033;318034;318035;318036;318037;318038;318039;318040;318041;318042;318043;318044;318045;318046;318047;318048;318049;318050;318051;318052;318053;318054;318055;318056;318057;318058;318059;318060;341882;341883;341884;341885;341886;341887;341888;341889;341890;341891;341892;341893;341894;341895;341896;341897;341898;341899;341900;341901;341902;341903;341904;341905;341906;341907;341908;341909;341910;408374;408375;408376;408377;408378;408379;408380;408381;408382;408383;408384;410008;410009;410010;410011;410012;410013;410014;410015;410016;410017;410018;410019;410020;410021;410022;493842;501980;501981;501982;501983;501984;501985;501986;501987;501988;501989;501990;501991;501992;501993;501994;588469;592830;592831;592832;592833;592834;592835;592836;646560;646561;646562;646563;646564;646565;646566;646567;646568;646569;646570;646571;675819;675820;675821;675822;675823;675824;675825;675826;675827;675828;705716;705717;705718;705719;705720;858526;858527;858528;858529;858530;858531;858532;858533;858534;858535;858536;858537;858538;858539;858540;858541;858542;858543;858544;858545;858546;858547;858548;858549;858550;858551;858552;858553;858554;858555;863821;863822;863823;863824;863825;863826;863827;863828;863829;863830;863831	13133;22002;63506;104603;126891;126918;261644;301188;301192;318038;341890;408383;410010;493842;501986;588469;592832;646571;675822;705717;858549;863829	606	264	XP_012598099	EST3_HUMAN	Q6UWW8	Carboxylesterase 3 OS=Homo sapiens OX=9606 GN=CES3 PE=1 SV=1	CES3	5.3e-208	0.727	0.886	XP_012598099	70276at9347;102817at32523;145007at7742;30786at314146;233524at33208;754103at2759;97691at40674;17941at9443	carboxylesterase 3 isoform X1;Carboxylic ester hydrolase	Q6UWW8	70276at9347;102817at32523;145007at7742;30786at314146;233524at33208;754103at2759;97691at40674;6702at314295;6662at9604;17941at9443	carboxylesterase 3 isoform X1;Carboxylic ester hydrolase;Carboxylesterase 3	YES	YES	412240000	596010000	503280000	309980000	1038100000	5	571922000	1.01836	0.501045	503280000	645350000	306100000	1252100000	424610000	179890000	5	561610000	1	0.752053	424610000	1.18528	1.18528	0.449878	0.138713	0.965036
661	XP_012598127.1	XP_012598127.1	5	5	5	tyrosine aminotransferase [Microcebus murinus]	XP_012598127.1	1	5	5	5	12.7	50.808	455	455	0	6.9508	LOC105859075	10081;23727;34100;56107;63128	True;True;True;True;True	10686;25138;36075;59721;67171	221198;221199;221200;221201;221202;221203;221204;221205;221206;523184;523185;523186;523187;523188;523189;767033;767034;767035;767036;767037;767038;767039;767040;767041;767042;767043;767044;767045;1233759;1233760;1233761;1233762;1233763;1233764;1233765;1233766;1233767;1403263;1403264;1403265;1403266;1403267;1403268	146903;345849;345850;505513;505514;505515;505516;505517;505518;505519;805861;805862;919852	146903;345850;505515;805862;919852			XP_012598127	ATTY_HUMAN	P17735	Tyrosine aminotransferase OS=Homo sapiens OX=9606 GN=TAT PE=1 SV=1	TAT	0	0.916	0.976	XP_012598127	85961at9347;37712at314146;21142at9443;734452at2759;173682at7742;122044at32523;363347at33208;89789at40674	tyrosine aminotransferase;Pyridoxal phosphate-dependent transferase	P17735	7584at314295;85961at9347;37712at314146;21142at9443;734452at2759;173682at7742;122044at32523;363347at33208;89789at40674;7445at9604	tyrosine aminotransferase;Pyridoxal phosphate-dependent transferase	YES	YES	43744000	1583000	4374100	1389200	2605800	5	10739220	0.745923	1.28414	2605800	12874000	8998100	12260000	25649000	12205000	5	14397220	1	0.449397	12260000	0.212545	-4.70489	0.0668479	0.0163568	0.69369
662	XP_012598136.1;XP_012598135.1	XP_012598136.1;XP_012598135.1	4;4	4;4	4;4	conserved oligomeric Golgi complex subunit 6 isoform X2 [Microcebus murinus]; conserved oligomeric Golgi complex subunit 6 isoform X1 [Microcebus murinus]	XP_012598136.1	2	4	4	4	8.4	69.255	621	621;657	0.0031287	1.8692	LOC105859088	11929;25240;29798;51012	True;True;True;True	12643;26740;31583;54326	259768;259769;259770;259771;259772;259773;558709;558710;558711;558712;558713;558714;558715;558716;558717;558718;558719;558720;669083;669084;669085;669086;669087;669088;669089;669090;669091;669092;669093;1122222;1122223;1122224;1122225;1122226;1122227;1122228;1122229	172716;369633;369634;442193;732430	172716;369634;442193;732430			XP_012598136	COG6_HUMAN	Q9Y2V7	Conserved oligomeric Golgi complex subunit 6 OS=Homo sapiens OX=9606 GN=COG6 PE=1 SV=2	COG6	0	0.901	0.936	XP_012598136	149216at7742;104997at32523;1370285at2759;214788at33208;59330at40674;12859at9443;22076at314146;56815at9347	conserved oligomeric Golgi complex subunit 6	Q9Y2V7	149216at7742;104997at32523;1370285at2759;214788at33208;59330at40674;4943at9604;12859at9443;5013at314295;22076at314146;56815at9347	conserved oligomeric Golgi complex subunit 6	YES	YES	7825000	10887000	11848000	13732000	11310000	5	11120400	0.892126	0.171593	11310000	14517000	13702000	12212000	5636300	16258000	5	12465060	1	0.327898	13702000	0.825427	-1.21149	0.237199	0.632532	0.538543
663	XP_012598138.1	XP_012598138.1	4	4	4	NHL repeat-containing protein 3 [Microcebus murinus]	XP_012598138.1	1	4	4	4	15.6	38.225	347	347	0	4.4377	LOC105859090	17146;31402;37975;60611	True;True;True;True	18169;33259;40154;64489	372459;372460;372461;372462;372463;372464;372465;372466;372467;708295;708296;708297;708298;708299;708300;708301;708302;708303;850737;850738;850739;850740;850741;850742;850743;850744;850745;1343703	246577;246578;246579;246580;466686;559984;559985;559986;559987;559988;879785	246579;466686;559987;879785			XP_012598138	NHLC3_HUMAN	Q5JS37	NHL repeat-containing protein 3 OS=Homo sapiens OX=9606 GN=NHLRC3 PE=2 SV=1	NHLRC3	3.6e-161	0.911	0.986	XP_012598138	234468at32523;333716at7742;107241at9347;127742at40674;51795at314146;28650at9443;489543at2759;454771at33208	NHL repeat-containing protein 3;NHL repeat containing 3;Zinc finger, RING-type	Q5JS37	234468at32523;333716at7742;107241at9347;127742at40674;51795at314146;10682at314295;28650at9443;489543at2759;454771at33208;10487at9604	NHL repeat-containing protein 3;NHL repeat containing 3;Zinc finger, RING-type	YES	YES	11840000	7213800	8944900	14181000	10900000	5	10615940	1.01453	0.255788	10900000	9970400	11718000	8051300	11475000	11105000	5	10463940	1	0.143908	11105000	0.98154	-1.01881	0.29065	0.815542	0.915317
664	XP_012598140.1;XP_012619083.1	XP_012598140.1;XP_012619083.1	4;2	4;2	4;2	ubiquitin-fold modifier 1 [Microcebus murinus]; ubiquitin-fold modifier 1-like [Microcebus murinus]	XP_012598140.1	2	4	4	4	68.2	9.1175	85	85;86	0	54.93	LOC105859093	15322;28165;60538;61014	True;True;True;True	16237;29867;64412;64952	329237;329238;329239;329240;329241;329242;329243;329244;329245;329246;329247;329248;329249;329250;329251;329252;329253;329254;329255;329256;329257;329258;329259;630521;630522;630523;630524;630525;630526;630527;630528;630529;630530;630531;630532;1341942;1341943;1341944;1341945;1341946;1341947;1341948;1341949;1341950;1341951;1341952;1341953;1341954;1341955;1341956;1341957;1341958;1354390;1354391;1354392;1354393;1354394;1354395;1354396;1354397;1354398;1354399;1354400;1354401;1354402;1354403;1354404;1354405;1354406;1354407;1354408;1354409;1354410;1354411	217477;217478;217479;217480;217481;217482;217483;217484;217485;217486;217487;217488;217489;217490;217491;217492;217493;217494;217495;417367;417368;417369;417370;417371;878591;878592;878593;878594;878595;878596;878597;878598;878599;878600;878601;878602;886904;886905;886906;886907;886908;886909;886910;886911;886912;886913;886914;886915;886916;886917;886918;886919;886920	217490;417371;878593;886918			XP_012598140	UFM1_HUMAN	P61960	Ubiquitin-fold modifier 1 OS=Homo sapiens OX=9606 GN=UFM1 PE=1 SV=1	UFM1	9.2e-40	1	1	XP_012598140	199456at9347;89444at314146;50916at9443;1575050at2759;305548at32523;208907at40674;631053at33208;434313at7742	ubiquitin-fold modifier 1	P61960	199456at9347;18688at314295;1575050at2759;305548at32523;208907at40674;631053at33208;434313at7742;18222at9604;49935at9443;87849at314146	ubiquitin-fold modifier 1	YES	YES	150540000	121320000	113240000	95751000	134510000	5	123072200	0.677748	0.114575	121320000	134670000	250180000	126180000	156730000	240190000	5	181590000	1	0.326123	156730000	0.77407	-1.29187	0.0677324	0.0232182	0.0918307
665	XP_012598163.1	XP_012598163.1	35	35	35	3-oxo-5-beta-steroid 4-dehydrogenase [Microcebus murinus]	XP_012598163.1	1	35	35	35	87.7	37.579	326	326	0	323.31	LOC105859116	290;7290;7738;7981;11072;13568;13569;15596;18004;18382;22584;23406;23407;23509;26269;26270;26764;27302;39249;39250;41250;41668;41724;41725;41726;44227;46202;47814;48762;51266;51267;51822;51823;53599;61582	True;True;True;True;True;True;True;True;True;True;True;True;True;True;True;True;True;True;True;True;True;True;True;True;True;True;True;True;True;True;True;True;True;True;True	300;7744;8212;8470;11738;14397;14398;14399;16522;19073;19074;19467;23919;24797;24798;24904;27832;27833;27834;28354;28355;28954;41493;41494;41495;44033;44034;44478;44535;44536;44537;47192;49276;50968;51959;54592;54593;55181;55182;57046;65555	5423;5424;5425;5426;5427;5428;5429;5430;5431;5432;5433;5434;5435;5436;5437;5438;162213;162214;162215;162216;162217;162218;162219;162220;162221;162222;162223;162224;162225;162226;162227;162228;162229;162230;162231;162232;162233;162234;162235;162236;162237;162238;162239;162240;162241;171945;171946;171947;171948;171949;171950;171951;171952;171953;171954;171955;171956;171957;171958;171959;171960;171961;171962;171963;171964;171965;171966;171967;171968;171969;171970;171971;171972;171973;171974;171975;171976;171977;171978;171979;171980;171981;171982;171983;171984;171985;171986;171987;171988;171989;177713;177714;177715;177716;177717;177718;177719;177720;177721;177722;177723;177724;177725;177726;177727;177728;177729;177730;242586;242587;242588;242589;242590;242591;242592;242593;242594;242595;242596;242597;242598;242599;242600;242601;242602;294205;294206;294207;294208;294209;294210;294211;294212;294213;294214;294215;294216;294217;294218;294219;294220;294221;294222;294223;294224;294225;294226;294227;294228;294229;294230;336290;336291;336292;336293;336294;336295;336296;336297;336298;336299;336300;336301;336302;336303;336304;336305;336306;336307;336308;336309;336310;336311;336312;336313;336314;336315;336316;336317;336318;336319;336320;336321;336322;336323;336324;336325;336326;336327;336328;336329;336330;336331;336332;336333;336334;336335;336336;336337;336338;336339;336340;336341;336342;336343;336344;336345;390074;390075;390076;390077;390078;390079;390080;390081;390082;390083;390084;390085;390086;390087;390088;390089;390090;390091;390092;390093;390094;390095;390096;390097;390098;390099;390100;390101;390102;390103;390104;390105;390106;390107;390108;390109;390110;390111;390112;390113;390114;390115;390116;390117;390118;390119;390120;390121;390122;390123;390124;390125;390126;390127;390128;398484;398485;398486;398487;495342;495343;495344;495345;495346;495347;495348;495349;495350;495351;495352;495353;495354;495355;495356;495357;495358;495359;495360;495361;495362;495363;495364;495365;495366;495367;495368;495369;495370;495371;495372;495373;495374;495375;495376;495377;495378;495379;495380;495381;495382;495383;495384;495385;495386;495387;495388;495389;495390;495391;495392;495393;495394;495395;495396;495397;495398;495399;495400;495401;495402;495403;495404;495405;495406;515426;515427;515428;515429;515430;515431;515432;515433;515434;515435;515436;515437;515438;515439;515440;515441;515442;515443;515444;515445;515446;515447;515448;515449;515450;515451;515452;515453;515454;515455;515456;515457;515458;515459;515460;515461;515462;515463;515464;515465;515466;515467;515468;515469;515470;515471;515472;515473;515474;515475;515476;515477;515478;515479;515480;515481;515482;515483;515484;515485;515486;515487;515488;515489;515490;515491;515492;515493;515494;515495;515496;515497;515498;515499;515500;515501;515502;515503;515504;515505;515506;515507;517685;517686;517687;517688;517689;517690;517691;517692;517693;517694;517695;517696;517697;517698;517699;517700;517701;517702;517703;517704;517705;517706;517707;517708;517709;517710;517711;517712;517713;517714;517715;517716;517717;517718;517719;517720;517721;517722;517723;517724;517725;517726;517727;517728;517729;517730;517731;517732;517733;517734;517735;517736;517737;517738;517739;517740;517741;517742;517743;517744;517745;517746;517747;517748;517749;517750;517751;517752;517753;517754;517755;517756;517757;517758;517759;517760;517761;517762;517763;517764;585240;585241;585242;585243;585244;585245;585246;585247;585248;585249;585250;585251;585252;585253;585254;585255;585256;585257;585258;585259;585260;585261;585262;585263;585264;585265;585266;585267;585268;585269;585270;585271;585272;585273;585274;585275;585276;585277;585278;585279;585280;585281;585282;585283;585284;585285;585286;585287;585288;585289;585290;585291;585292;585293;585294;585295;585296;585297;585298;585299;585300;585301;585302;585303;585304;585305;585306;585307;585308;585309;585310;585311;585312;585313;585314;585315;585316;585317;585318;585319;585320;585321;585322;585323;585324;585325;585326;585327;585328;585329;585330;598113;598114;598115;598116;598117;598118;598119;598120;598121;598122;598123;598124;598125;598126;598127;598128;598129;598130;598131;598132;598133;598134;598135;598136;598137;598138;598139;598140;598141;598142;598143;598144;598145;598146;598147;598148;598149;598150;598151;598152;598153;598154;598155;598156;598157;598158;598159;598160;598161;598162;598163;598164;598165;598166;598167;598168;598169;598170;598171;598172;598173;598174;598175;598176;598177;598178;598179;598180;598181;598182;598183;598184;598185;598186;598187;610825;610826;610827;610828;610829;610830;610831;610832;610833;610834;610835;610836;610837;610838;610839;610840;610841;610842;610843;610844;610845;610846;610847;610848;610849;610850;610851;610852;879713;879714;879715;879716;879717;879718;879719;879720;879721;879722;879723;879724;879725;879726;879727;879728;879729;879730;879731;879732;879733;879734;879735;879736;879737;879738;879739;879740;879741;879742;879743;879744;879745;879746;879747;879748;879749;879750;879751;879752;879753;879754;879755;879756;879757;879758;879759;879760;879761;879762;879763;879764;879765;879766;879767;879768;879769;879770;879771;879772;879773;879774;879775;879776;879777;879778;879779;879780;879781;879782;879783;879784;879785;879786;879787;879788;879789;879790;879791;879792;879793;879794;879795;879796;879797;879798;879799;879800;879801;879802;879803;879804;879805;879806;879807;879808;879809;879810;879811;879812;879813;879814;879815;879816;879817;879818;879819;879820;879821;879822;879823;879824;879825;879826;879827;879828;879829;879830;879831;879832;879833;879834;879835;879836;879837;879838;879839;879840;879841;879842;879843;879844;879845;879846;879847;879848;879849;879850;879851;879852;879853;879854;879855;879856;879857;879858;879859;879860;879861;879862;879863;879864;879865;879866;879867;879868;879869;879870;879871;879872;879873;879874;927571;927572;927573;927574;927575;927576;927577;927578;927579;927580;927581;927582;927583;927584;927585;927586;927587;927588;927589;927590;927591;927592;927593;927594;927595;927596;927597;927598;927599;927600;927601;927602;927603;927604;927605;927606;927607;927608;927609;927610;927611;927612;927613;927614;927615;927616;927617;927618;927619;927620;927621;927622;927623;927624;927625;927626;927627;927628;927629;927630;935543;935544;935545;935546;935547;935548;935549;935550;935551;935552;935553;935554;935555;935556;935557;935558;935559;935560;935561;935562;935563;935564;935565;935566;935567;935568;935569;935570;935571;935572;935573;935574;935575;935576;935577;935578;935579;935580;935581;935582;935583;935584;935585;935586;935587;935588;935589;935590;936528;936529;936530;936531;936532;936533;936534;936535;936536;936537;936538;936539;936540;936541;936542;936543;936544;936545;936546;936547;936548;936549;936550;936551;936552;936553;936554;936555;936556;936557;936558;936559;936560;936561;936562;936563;936564;936565;936566;936567;936568;936569;936570;936571;936572;936573;936574;936575;936576;936577;936578;936579;936580;936581;936582;936583;936584;936585;936586;936587;936588;936589;936590;936591;936592;936593;936594;936595;936596;936597;936598;936599;936600;936601;936602;936603;936604;936605;936606;936607;936608;936609;936610;936611;936612;936613;936614;936615;936616;936617;936618;936619;936620;936621;936622;936623;936624;936625;936626;936627;936628;936629;936630;936631;936632;936633;936634;936635;936636;936637;936638;936639;936640;936641;936642;936643;936644;936645;936646;936647;936648;936649;936650;936651;936652;936653;936654;936655;936656;936657;936658;936659;936660;936661;936662;936663;936664;986957;986958;986959;986960;986961;986962;986963;986964;986965;986966;986967;986968;1026253;1026254;1026255;1026256;1026257;1026258;1026259;1026260;1026261;1026262;1026263;1026264;1026265;1026266;1026267;1026268;1026269;1026270;1026271;1026272;1026273;1026274;1026275;1026276;1026277;1026278;1026279;1026280;1026281;1026282;1026283;1026284;1026285;1026286;1026287;1026288;1026289;1026290;1026291;1026292;1026293;1026294;1026295;1026296;1026297;1026298;1026299;1026300;1026301;1026302;1026303;1026304;1026305;1026306;1026307;1026308;1026309;1026310;1026311;1026312;1026313;1026314;1026315;1026316;1026317;1026318;1026319;1026320;1026321;1026322;1026323;1026324;1026325;1026326;1026327;1026328;1026329;1026330;1026331;1026332;1026333;1026334;1026335;1026336;1026337;1026338;1026339;1026340;1026341;1026342;1026343;1026344;1026345;1026346;1026347;1026348;1026349;1026350;1026351;1026352;1026353;1026354;1026355;1026356;1026357;1026358;1056866;1056867;1056868;1056869;1056870;1056871;1056872;1056873;1056874;1056875;1056876;1056877;1056878;1056879;1056880;1056881;1056882;1056883;1056884;1056885;1056886;1056887;1056888;1056889;1056890;1056891;1056892;1056893;1056894;1056895;1056896;1056897;1056898;1056899;1056900;1056901;1056902;1076865;1076866;1076867;1076868;1076869;1076870;1076871;1076872;1076873;1076874;1076875;1076876;1076877;1076878;1076879;1076880;1076881;1076882;1076883;1076884;1076885;1076886;1076887;1076888;1076889;1076890;1076891;1076892;1127725;1127726;1127727;1127728;1127729;1127730;1127731;1127732;1127733;1127734;1127735;1127736;1127737;1127738;1127739;1127740;1127741;1127742;1127743;1127744;1127745;1127746;1127747;1127748;1127749;1127750;1127751;1127752;1127753;1127754;1127755;1127756;1127757;1127758;1127759;1127760;1127761;1127762;1127763;1127764;1127765;1127766;1127767;1127768;1127769;1127770;1127771;1127772;1127773;1127774;1127775;1127776;1127777;1127778;1127779;1127780;1127781;1127782;1127783;1127784;1127785;1127786;1127787;1127788;1127789;1127790;1127791;1127792;1127793;1127794;1127795;1127796;1127797;1127798;1127799;1127800;1127801;1127802;1127803;1127804;1127805;1127806;1127807;1127808;1127809;1127810;1127811;1127812;1127813;1127814;1127815;1127816;1127817;1127818;1127819;1127820;1127821;1127822;1127823;1127824;1127825;1127826;1127827;1127828;1138798;1138799;1138800;1138801;1138802;1138803;1138804;1138805;1138806;1138807;1138808;1138809;1138810;1138811;1138812;1138813;1138814;1138815;1138816;1138817;1138818;1138819;1138820;1138821;1138822;1138823;1138824;1138825;1138826;1138827;1138828;1138829;1138830;1138831;1138832;1138833;1138834;1138835;1138836;1138837;1138838;1138839;1138840;1138841;1138842;1138843;1138844;1138845;1138846;1138847;1138848;1138849;1138850;1138851;1138852;1138853;1138854;1138855;1138856;1138857;1138858;1138859;1138860;1138861;1138862;1138863;1138864;1138865;1138866;1138867;1138868;1174652;1174653;1174654;1174655;1174656;1174657;1174658;1174659;1174660;1174661;1174662;1174663;1174664;1174665;1174666;1174667;1174668;1174669;1174670;1174671;1174672;1174673;1174674;1174675;1174676;1174677;1174678;1174679;1174680;1174681;1174682;1174683;1174684;1174685;1174686;1174687;1174688;1174689;1174690;1174691;1174692;1174693;1174694;1174695;1174696;1174697;1174698;1174699;1174700;1174701;1174702;1174703;1174704;1174705;1174706;1174707;1174708;1174709;1174710;1365980;1365981;1365982;1365983;1365984;1365985;1365986;1365987;1365988;1365989;1365990	3598;3599;3600;3601;3602;3603;3604;3605;3606;3607;108203;108204;108205;108206;108207;108208;108209;108210;108211;108212;108213;108214;108215;108216;108217;108218;108219;114740;114741;114742;114743;114744;114745;114746;114747;114748;114749;114750;114751;114752;114753;114754;114755;114756;114757;114758;114759;114760;114761;114762;114763;114764;114765;114766;114767;114768;114769;114770;114771;114772;114773;114774;114775;114776;114777;118520;118521;118522;118523;118524;118525;118526;118527;118528;161360;161361;161362;161363;161364;161365;161366;161367;161368;161369;161370;161371;195004;195005;195006;195007;195008;195009;195010;195011;195012;195013;195014;195015;195016;222411;222412;222413;222414;222415;222416;222417;222418;222419;222420;222421;222422;222423;222424;222425;222426;222427;222428;222429;222430;222431;222432;222433;222434;222435;222436;222437;222438;222439;222440;222441;222442;222443;222444;222445;222446;222447;222448;222449;222450;222451;222452;222453;222454;258116;258117;258118;258119;258120;258121;258122;258123;258124;258125;258126;258127;258128;258129;258130;258131;258132;258133;258134;258135;258136;258137;258138;258139;258140;258141;258142;258143;258144;258145;258146;258147;258148;258149;258150;258151;263802;328032;328033;328034;328035;328036;328037;328038;328039;328040;328041;328042;328043;328044;328045;328046;328047;328048;328049;328050;328051;328052;328053;328054;328055;328056;328057;328058;328059;328060;328061;328062;328063;328064;328065;328066;328067;328068;328069;328070;328071;328072;328073;328074;328075;328076;328077;328078;328079;341031;341032;341033;341034;341035;341036;341037;341038;341039;341040;341041;341042;341043;341044;341045;341046;341047;341048;341049;341050;341051;341052;341053;341054;341055;341056;341057;341058;341059;341060;341061;341062;341063;341064;341065;341066;341067;341068;341069;341070;341071;341072;341073;341074;341075;341076;341077;341078;341079;341080;341081;341082;341083;341084;341085;341086;341087;342430;342431;342432;342433;342434;342435;342436;342437;342438;342439;342440;342441;342442;342443;342444;342445;342446;342447;342448;342449;342450;342451;342452;342453;342454;342455;342456;342457;342458;342459;342460;342461;342462;342463;342464;342465;342466;342467;342468;342469;342470;342471;342472;342473;342474;342475;342476;342477;342478;342479;342480;342481;342482;387477;387478;387479;387480;387481;387482;387483;387484;387485;387486;387487;387488;387489;387490;387491;387492;387493;387494;387495;387496;387497;387498;387499;387500;387501;387502;387503;387504;387505;387506;387507;387508;387509;387510;387511;387512;387513;387514;387515;387516;387517;387518;387519;387520;387521;387522;387523;387524;387525;387526;387527;387528;387529;387530;387531;387532;387533;387534;387535;387536;387537;387538;387539;387540;387541;387542;387543;387544;387545;387546;395919;395920;395921;395922;395923;395924;395925;395926;395927;395928;395929;395930;395931;395932;395933;395934;395935;395936;395937;395938;395939;395940;395941;395942;395943;395944;395945;395946;395947;395948;395949;395950;395951;395952;395953;395954;395955;395956;395957;395958;395959;404286;404287;404288;404289;404290;404291;404292;404293;404294;404295;404296;404297;404298;404299;404300;578934;578935;578936;578937;578938;578939;578940;578941;578942;578943;578944;578945;578946;578947;578948;578949;578950;578951;578952;578953;578954;578955;578956;578957;578958;578959;578960;578961;578962;578963;578964;578965;578966;578967;578968;578969;578970;578971;578972;578973;578974;578975;578976;578977;578978;578979;578980;578981;578982;578983;578984;578985;578986;578987;578988;578989;578990;578991;578992;578993;578994;578995;578996;578997;578998;578999;579000;579001;579002;579003;579004;579005;579006;579007;579008;579009;579010;579011;579012;579013;579014;579015;579016;579017;579018;579019;579020;579021;579022;579023;579024;579025;579026;579027;579028;579029;579030;579031;579032;579033;579034;579035;579036;579037;579038;579039;579040;579041;579042;579043;579044;579045;579046;579047;609445;609446;609447;609448;609449;609450;609451;609452;609453;609454;609455;609456;609457;609458;609459;609460;609461;609462;609463;609464;609465;609466;609467;609468;609469;609470;609471;609472;609473;609474;609475;609476;609477;609478;609479;609480;609481;609482;609483;609484;609485;609486;609487;609488;609489;609490;609491;609492;609493;609494;609495;609496;609497;609498;614639;614640;614641;614642;614643;614644;614645;614646;614647;614648;614649;614650;614651;614652;614653;614654;614655;614656;614657;614658;614659;614660;614661;614662;614663;614664;614665;614666;614667;614668;614669;614670;614671;614672;615252;615253;615254;615255;615256;615257;615258;615259;615260;615261;615262;615263;615264;615265;615266;615267;615268;615269;615270;615271;615272;615273;615274;615275;615276;615277;615278;615279;615280;615281;615282;615283;615284;615285;615286;615287;615288;615289;615290;615291;615292;615293;615294;615295;615296;615297;615298;615299;615300;615301;615302;615303;615304;615305;615306;615307;615308;615309;615310;615311;615312;615313;615314;615315;615316;615317;615318;615319;615320;615321;615322;615323;615324;615325;615326;615327;615328;615329;615330;615331;615332;615333;615334;615335;615336;615337;615338;615339;615340;615341;615342;615343;615344;615345;615346;615347;615348;615349;647965;647966;672541;672542;672543;672544;672545;672546;672547;672548;672549;672550;672551;672552;672553;672554;672555;672556;672557;672558;672559;672560;672561;672562;672563;672564;672565;672566;672567;672568;672569;672570;672571;672572;672573;672574;672575;672576;672577;672578;672579;672580;672581;672582;672583;672584;672585;672586;672587;672588;672589;672590;672591;672592;672593;672594;672595;672596;672597;672598;672599;672600;672601;672602;672603;672604;672605;672606;672607;672608;672609;672610;672611;691635;691636;691637;691638;691639;691640;691641;691642;691643;691644;691645;691646;691647;691648;691649;691650;691651;691652;691653;691654;691655;691656;691657;691658;691659;691660;691661;691662;691663;703601;703602;703603;703604;703605;703606;703607;703608;703609;703610;703611;703612;703613;703614;703615;703616;703617;703618;703619;703620;703621;703622;703623;703624;703625;736177;736178;736179;736180;736181;736182;736183;736184;736185;736186;736187;736188;736189;736190;736191;736192;736193;736194;736195;736196;736197;736198;736199;736200;736201;736202;736203;736204;736205;736206;736207;736208;736209;736210;736211;736212;736213;736214;736215;736216;736217;736218;736219;736220;736221;736222;736223;736224;736225;736226;736227;736228;736229;736230;736231;736232;736233;736234;736235;736236;736237;736238;743145;743146;743147;743148;743149;743150;743151;743152;743153;743154;743155;743156;743157;743158;743159;743160;743161;743162;743163;743164;743165;743166;743167;743168;743169;743170;743171;743172;743173;743174;743175;743176;743177;743178;743179;743180;743181;743182;743183;743184;743185;743186;743187;743188;765967;765968;765969;765970;765971;765972;765973;765974;765975;765976;765977;765978;765979;765980;765981;765982;765983;765984;765985;765986;765987;765988;765989;765990;765991;765992;765993;765994;765995;765996;765997;765998;765999;766000;766001;766002;766003;766004;766005;766006;766007;766008;766009;766010;766011;766012;766013;766014;766015;766016;894469	3606;108215;114759;118520;161362;195005;195009;222448;258130;263802;328055;341039;341069;342433;387484;387523;395928;404291;578939;578991;609478;614661;615265;615334;615344;647965;672562;691657;703619;736182;736231;743153;743185;765978;894469	607;608;609;610;611	1;97;123;296;313	XP_012598163	AK1D1_HUMAN	P51857	3-oxo-5-beta-steroid 4-dehydrogenase OS=Homo sapiens OX=9606 GN=AKR1D1 PE=1 SV=1	AKR1D1	3e-166	0.917	0.966	XP_012598163	129936at9347;57212at314146;1016440at2759;135885at40674;461078at33208;270947at7742;194094at32523;29388at9443	Aldo-keto reductase family 1 member D1;NADP-dependent oxidoreductase domain	P51857	129936at9347;57212at314146;10806at9604;1016440at2759;135885at40674;461078at33208;270947at7742;194094at32523;29388at9443;11014at314295	Aldo-keto reductase family 1 member D1;3-oxo-5-beta-steroid 4-dehydrogenase;NADP-dependent oxidoreductase domain	YES	YES	4952200000	10592000000	17903000000	15863000000	12375000000	5	12337040000	1.094	0.44558	12375000000	13150000000	7736800000	14662000000	9576200000	11260000000	5	11277000000	1	0.244432	11260000000	1.09902	1.09902	0.27103	0.99971	0.693091
666	XP_012598172.1	XP_012598172.1	6	2	2	catenin alpha-2 [Microcebus murinus]	XP_012598172.1	1	6	2	2	20.1	39.085	354	354	0	8.995	LOC105859125	3220;7298;11370;17555;33050;35235	False;True;False;False;False;True	3434;7752;12048;18599;34976;37264	75157;75158;75159;75160;75161;75162;75163;75164;75165;75166;75167;75168;75169;75170;75171;75172;75173;75174;75175;162319;162320;162321;162322;162323;162324;162325;248467;248468;248469;248470;248471;248472;248473;380986;380987;380988;380989;380990;380991;380992;380993;380994;380995;380996;380997;380998;743326;743327;743328;743329;743330;743331;743332;743333;743334;743335;743336;743337;743338;792226;792227;792228;792229;792230;792231;792232;792233;792234;792235;792236;792237	50710;50711;50712;50713;50714;50715;50716;50717;50718;108257;165208;165209;165210;165211;165212;165213;165214;252192;252193;252194;489602;489603;489604;489605;489606;489607;489608;489609;489610;489611;489612;521838;521839;521840;521841;521842;521843;521844	50710;108257;165214;252194;489603;521840			XP_012598172	CTNA2_HUMAN	P26232	Catenin alpha-2 OS=Homo sapiens OX=9606 GN=CTNNA2 PE=1 SV=5	CTNNA2	1.5e-199	1	1	XP_012598172	264885at7742;405587at33208;953344at2759;123595at9347;184797at32523;53080at9443;129274at40674;54878at314146	catenin alpha-2-like;catenin alpha-1	P26232	31857at40674;7086at9443;12191at314146;405587at33208;953344at2759;2668at314295;44370at32523;28277at9347;69913at7742;2637at9604	Catenin alpha 1;Catenin alpha 2;catenin alpha-1;catenin alpha-2 isoform X1	YES	YES	21090000	1765900	3725600	1573700	60827000	5	17796440	0.977918	1.39573	3725600	10841000	58483000	7116300	7916600	6634600	5	18198300	1	1.24072	7916600	0.470606	-2.12492	0.824519	0.000913912	0.979562
667	XP_012598185.1	XP_012598185.1	41	41	41	glycerol-3-phosphate dehydrogenase, mitochondrial isoform X1 [Microcebus murinus]	XP_012598185.1	1	41	41	41	69.1	80.908	727	727	0	323.31	LOC105859136	2921;3810;6249;6685;7146;10317;10817;13160;15177;17038;18974;19410;22077;28355;29389;31662;32409;38795;39041;39086;39388;40680;41041;41969;42055;43953;44531;47997;47998;48989;49051;49794;51673;53747;56987;59473;60047;61124;63557;63794;64383	True;True;True;True;True;True;True;True;True;True;True;True;True;True;True;True;True;True;True;True;True;True;True;True;True;True;True;True;True;True;True;True;True;True;True;True;True;True;True;True;True	3108;3109;4089;4090;6662;7110;7596;10934;11468;13940;16085;18039;20097;20557;23386;30068;30069;31157;33538;34310;41011;41270;41319;41636;43288;43769;44793;44891;46906;47512;51157;51158;52196;52259;53035;55017;57200;60642;63285;63896;65075;67628;67873;68507	67625;67626;67627;67628;67629;67630;67631;67632;67633;67634;67635;67636;67637;67638;67639;67640;67641;67642;67643;67644;67645;67646;67647;67648;67649;67650;67651;67652;67653;67654;67655;67656;67657;67658;67659;89625;89626;89627;89628;89629;89630;89631;89632;89633;89634;89635;89636;89637;89638;89639;89640;89641;89642;89643;89644;89645;89646;89647;89648;89649;89650;142095;142096;142097;142098;142099;142100;142101;142102;142103;142104;142105;142106;142107;149941;149942;149943;149944;149945;149946;149947;149948;149949;149950;149951;159655;159656;159657;159658;159659;159660;159661;159662;159663;159664;159665;159666;159667;159668;159669;159670;159671;159672;226157;226158;226159;226160;226161;226162;226163;226164;226165;226166;226167;226168;226169;237495;237496;237497;237498;237499;237500;237501;286070;286071;286072;286073;286074;286075;286076;286077;286078;286079;286080;286081;326363;326364;326365;326366;326367;326368;326369;326370;326371;326372;326373;326374;326375;326376;326377;370193;370194;370195;370196;370197;370198;370199;370200;370201;370202;370203;370204;370205;370206;370207;370208;411897;411898;411899;411900;411901;411902;411903;411904;411905;411906;411907;411908;411909;411910;411911;411912;411913;411914;411915;411916;411917;411918;420724;420725;420726;420727;420728;420729;420730;420731;420732;420733;420734;420735;420736;420737;420738;420739;420740;420741;420742;420743;420744;420745;420746;483066;483067;483068;483069;483070;483071;483072;483073;483074;483075;483076;483077;634839;634840;634841;634842;634843;634844;634845;634846;634847;634848;634849;634850;634851;634852;634853;634854;634855;634856;634857;634858;634859;634860;634861;634862;634863;634864;634865;634866;634867;658435;658436;658437;658438;714826;714827;714828;714829;714830;714831;714832;714833;714834;714835;714836;714837;714838;714839;714840;714841;714842;714843;714844;714845;714846;714847;714848;714849;714850;714851;714852;714853;714854;714855;714856;714857;714858;714859;714860;714861;714862;714863;714864;714865;714866;714867;714868;714869;714870;714871;714872;714873;714874;714875;730642;730643;730644;730645;730646;730647;730648;730649;730650;730651;730652;730653;730654;730655;730656;730657;868593;868594;868595;868596;868597;868598;868599;868600;868601;868602;868603;868604;868605;868606;868607;868608;868609;868610;868611;868612;868613;868614;868615;868616;868617;868618;868619;868620;868621;868622;868623;868624;868625;868626;868627;868628;868629;868630;868631;868632;868633;868634;868635;868636;868637;868638;868639;868640;875368;875369;875370;875371;875372;875373;875374;875375;875376;875377;875378;875379;875380;875381;875382;875383;875384;875385;875386;875387;875388;875389;875390;875391;875392;875393;875394;875395;875396;875397;875398;875399;875400;875401;875402;875403;875404;875405;875406;875407;876364;876365;876366;876367;876368;876369;876370;876371;876372;876373;876374;876375;876376;876377;876378;876379;876380;882379;882380;882381;882382;882383;882384;882385;882386;882387;882388;882389;914413;914414;914415;914416;914417;914418;914419;914420;914421;914422;914423;914424;914425;914426;914427;914428;914429;914430;914431;914432;914433;914434;914435;914436;914437;914438;922802;922803;922804;922805;922806;922807;922808;922809;922810;922811;922812;922813;922814;922815;922816;922817;922818;922819;922820;922821;922822;922823;922824;941584;941585;941586;941587;941588;941589;941590;941591;941592;941593;941594;941595;941596;941597;941598;941599;941600;941601;941602;941603;941604;941605;941606;941607;941608;941609;941610;941611;941612;941613;941614;941615;941616;943420;943421;943422;943423;943424;943425;943426;943427;943428;943429;943430;943431;943432;943433;943434;943435;943436;943437;943438;943439;943440;943441;943442;943443;982296;982297;982298;982299;982300;982301;982302;982303;982304;982305;982306;982307;982308;982309;992716;992717;992718;992719;992720;992721;992722;992723;992724;992725;992726;992727;992728;992729;1060421;1060422;1060423;1060424;1060425;1060426;1060427;1060428;1060429;1060430;1060431;1060432;1060433;1060434;1060435;1060436;1060437;1060438;1060439;1060440;1060441;1060442;1060443;1060444;1060445;1060446;1060447;1060448;1060449;1060450;1060451;1060452;1060453;1060454;1060455;1060456;1060457;1060458;1060459;1060460;1081276;1081277;1081278;1081279;1081280;1081281;1081282;1081283;1081284;1081285;1081286;1081287;1081288;1081289;1082540;1082541;1082542;1082543;1082544;1082545;1082546;1082547;1082548;1082549;1082550;1082551;1082552;1082553;1082554;1082555;1082556;1082557;1096828;1096829;1096830;1096831;1096832;1096833;1096834;1096835;1096836;1096837;1096838;1096839;1096840;1096841;1096842;1096843;1096844;1096845;1096846;1096847;1096848;1096849;1136091;1136092;1136093;1136094;1136095;1136096;1136097;1177828;1177829;1177830;1177831;1177832;1177833;1177834;1177835;1177836;1177837;1177838;1177839;1177840;1177841;1177842;1177843;1177844;1177845;1177846;1177847;1177848;1177849;1177850;1252168;1252169;1252170;1252171;1252172;1252173;1252174;1252175;1252176;1252177;1252178;1252179;1252180;1252181;1252182;1252183;1252184;1252185;1252186;1252187;1252188;1252189;1252190;1314222;1314223;1314224;1314225;1314226;1314227;1314228;1314229;1314230;1314231;1314232;1314233;1314234;1314235;1314236;1314237;1314238;1314239;1314240;1314241;1314242;1314243;1314244;1314245;1314246;1314247;1314248;1314249;1314250;1314251;1314252;1314253;1314254;1314255;1314256;1328824;1328825;1328826;1328827;1328828;1328829;1328830;1328831;1328832;1328833;1328834;1328835;1328836;1328837;1328838;1328839;1328840;1328841;1328842;1328843;1328844;1328845;1328846;1328847;1328848;1328849;1328850;1328851;1328852;1328853;1328854;1328855;1357039;1357040;1357041;1357042;1357043;1357044;1357045;1357046;1357047;1357048;1357049;1357050;1357051;1357052;1357053;1413247;1413248;1413249;1413250;1413251;1413252;1413253;1413254;1413255;1413256;1413257;1413258;1413259;1413260;1417953;1417954;1417955;1417956;1417957;1417958;1417959;1417960;1417961;1417962;1417963;1417964;1431590;1431591;1431592;1431593;1431594;1431595;1431596;1431597;1431598;1431599	45609;45610;45611;45612;45613;45614;45615;45616;45617;45618;45619;45620;45621;45622;45623;45624;45625;45626;45627;45628;45629;45630;45631;60318;60319;60320;60321;60322;60323;60324;60325;60326;60327;60328;60329;60330;60331;60332;60333;60334;60335;60336;60337;60338;60339;95412;95413;95414;95415;95416;95417;100262;100263;100264;100265;100266;100267;100268;100269;100270;100271;106565;106566;106567;106568;106569;106570;106571;106572;106573;106574;106575;106576;106577;106578;106579;150163;150164;150165;150166;150167;150168;157990;157991;157992;189903;189904;215643;215644;215645;215646;215647;215648;215649;215650;215651;215652;215653;245209;245210;245211;245212;245213;245214;245215;245216;245217;272797;272798;272799;272800;272801;272802;272803;272804;272805;272806;272807;278430;278431;278432;278433;278434;278435;278436;278437;278438;278439;278440;278441;278442;278443;278444;278445;278446;278447;319698;319699;319700;319701;319702;319703;319704;319705;319706;420160;420161;420162;420163;420164;420165;420166;420167;420168;420169;420170;420171;420172;420173;435337;471048;471049;471050;471051;471052;471053;471054;471055;471056;471057;471058;471059;471060;471061;471062;471063;471064;471065;471066;471067;471068;471069;471070;471071;471072;471073;471074;471075;471076;471077;471078;471079;471080;471081;471082;471083;471084;471085;471086;471087;471088;481414;481415;481416;481417;481418;481419;481420;481421;481422;481423;481424;481425;481426;481427;481428;481429;571465;571466;571467;571468;571469;571470;571471;571472;571473;571474;571475;571476;571477;571478;571479;571480;571481;571482;571483;571484;571485;571486;571487;571488;571489;571490;571491;571492;571493;571494;571495;571496;571497;571498;571499;571500;571501;576064;576065;576066;576067;576068;576069;576070;576071;576072;576073;576074;576075;576076;576077;576078;576079;576080;576081;576082;576083;576084;576085;576086;576087;576745;576746;576747;576748;576749;576750;576751;576752;576753;576754;576755;576756;576757;576758;576759;580649;580650;580651;580652;580653;580654;580655;580656;601248;601249;601250;601251;601252;601253;601254;601255;601256;601257;601258;601259;601260;601261;601262;601263;601264;601265;601266;601267;606470;606471;606472;606473;606474;606475;606476;606477;606478;606479;606480;606481;606482;606483;606484;606485;606486;606487;606488;618670;618671;618672;618673;618674;618675;618676;618677;618678;618679;618680;618681;618682;618683;618684;618685;618686;618687;618688;618689;618690;618691;618692;618693;618694;619748;619749;619750;619751;619752;619753;619754;619755;619756;619757;619758;619759;644997;644998;644999;645000;645001;645002;645003;645004;645005;645006;651666;651667;651668;651669;651670;693684;693685;693686;693687;693688;693689;693690;693691;693692;693693;693694;693695;693696;693697;693698;693699;693700;693701;693702;693703;693704;693705;693706;693707;693708;693709;693710;706096;706097;706098;706099;706100;706101;706102;706103;706104;706105;706106;706107;706858;706859;706860;706861;706862;706863;706864;706865;706866;706867;706868;715991;715992;715993;715994;715995;715996;715997;715998;715999;716000;716001;716002;716003;716004;716005;716006;716007;741545;741546;741547;768099;768100;768101;768102;768103;768104;768105;768106;768107;768108;768109;768110;817934;817935;817936;817937;817938;817939;817940;817941;817942;817943;817944;817945;817946;817947;817948;817949;817950;817951;859907;859908;859909;859910;859911;859912;859913;859914;859915;859916;859917;859918;859919;859920;859921;859922;859923;859924;859925;859926;859927;859928;859929;859930;859931;859932;859933;869465;869466;869467;869468;869469;869470;869471;869472;869473;869474;869475;869476;869477;869478;869479;869480;869481;869482;869483;869484;869485;869486;869487;869488;869489;888680;888681;888682;888683;888684;888685;926842;926843;926844;926845;926846;926847;926848;926849;926850;926851;926852;929984;929985;939221;939222;939223;939224	45617;60327;95414;100267;106566;150166;157991;189903;215646;245217;272798;278437;319704;420162;435337;471087;481419;571475;576087;576747;580650;601255;606484;618678;619750;644998;651670;693684;693695;706101;706866;716002;741545;768103;817951;859922;869472;888683;926842;929984;939221	612;613	161;206	XP_012598185	GPDM_HUMAN	P43304	Glycerol-3-phosphate dehydrogenase, mitochondrial OS=Homo sapiens OX=9606 GN=GPD2 PE=1 SV=3	GPD2	0	0.966	0.994	XP_012598185	50305at40674;48166at9347;19493at314146;71587at32523;669193at2759;103640at7742;11087at9443;232701at33208	Glycerol-3-phosphate dehydrogenase	P43304	50305at40674;48166at9347;19493at314146;4138at314295;71587at32523;669193at2759;103640at7742;11087at9443;232701at33208;4078at9604	Glycerol-3-phosphate dehydrogenase	YES	YES	558020000	1112500000	1063100000	795520000	957200000	5	897268000	0.505304	0.126823	957200000	1418500000	2401500000	2202600000	1282400000	1573500000	5	1775700000	1	0.279557	1573500000	0.608325	-1.64386	0.154983	0.451171	0.0128249	Glycerol degradation/Gluconeogenesis
668	XP_012598215.1	XP_012598215.1	6	6	6	laforin [Microcebus murinus]	XP_012598215.1	1	6	6	6	34.1	37.024	331	331	0	24.263	LOC105859151	4184;16315;37542;47314;48553;52793	True;True;True;True;True;True	4480;17283;39707;50452;51739;56198	97908;97909;97910;97911;97912;97913;97914;97915;97916;97917;97918;353168;353169;353170;353171;353172;353173;353174;353175;353176;353177;353178;353179;353180;353181;353182;841086;1047303;1047304;1047305;1047306;1072032;1072033;1072034;1072035;1072036;1072037;1072038;1072039;1072040;1072041;1072042;1072043;1072044;1072045;1072046;1157457;1157458;1157459	66050;66051;66052;234045;234046;234047;234048;234049;234050;234051;234052;234053;234054;234055;553772;685591;685592;700603;700604;700605;754873	66052;234049;553772;685591;700603;754873			XP_012598215	EPM2A_HUMAN	O95278	Laforin OS=Homo sapiens OX=9606 GN=EPM2A PE=1 SV=2	EPM2A	2.3e-142	0.967	0.988	XP_012598215	30716at9443;276691at7742;129350at9347;53139at314146;371180at33208;865142at2759;135281at40674;193243at32523	laforin	O95278	30716at9443;276691at7742;129350at9347;53139at314146;371180at33208;865142at2759;135281at40674;11645at9604;11854at314295;193243at32523	laforin;Laforin, isoform 9	YES	YES	52540000	66916000	30596000	75705000	25695000	5	50290400	1.67023	0.727667	52540000	41451000	33199000	29890000	26386000	19623000	5	30109800	1	0.268817	29890000	1.75778	1.75778	0.0801428	0.109096	0.110393
669	XP_012598216.1	XP_012598216.1	2	2	2	F-box only protein 30 [Microcebus murinus]	XP_012598216.1	1	2	2	2	3.1	82.574	747	747	0.00044082	4.0106	LOC105859153	21053;50980	True;True	22311;54294	460676;460677;460678;460679;460680;460681;460682;460683;1121750;1121751;1121752;1121753;1121754;1121755;1121756;1121757;1121758;1121759;1121760;1121761;1121762;1121763	304876;304877;732127;732128;732129;732130;732131;732132	304877;732132			XP_012598216	FBX30_HUMAN	Q8TB52	F-box only protein 30 OS=Homo sapiens OX=9606 GN=FBXO30 PE=1 SV=3	FBXO30	0	0.929	0.984	XP_012598216	16321at314146;39240at40674;37612at9347;62240at32523;1009974at2759;427089at33208;77231at7742;9519at9443	F-box only protein 30	Q8TB52	16321at314146;3308at9604;39240at40674;3346at314295;37612at9347;62240at32523;1009974at2759;427089at33208;77231at7742;9519at9443	F-box only protein 30	YES	YES	3968900	3022600	3096100	3323100	3644100	5	3410960	1.02798	0.11897	3323100	2425700	3701400	3321100	3509900	3632500	5	3318120	1	0.156522	3509900	0.946779	-1.05621	0.60719	0.535166	0.759032
670	XP_012598226.1	XP_012598226.1	2	2	2	interleukin-1 family member 10 [Microcebus murinus]	XP_012598226.1	1	2	2	2	23.7	16.784	152	152	0.0013944	2.1399	LOC105859163	32644;55241	True;True	34557;58790	736127;736128;736129;736130;736131;1215614;1215615;1215616;1215617;1215618;1215619;1215620;1215621;1215622	485186;485187;793953	485187;793953			XP_012598226	IL1FA_HUMAN	Q8WWZ1	Interleukin-1 family member 10 OS=Homo sapiens OX=9606 GN=IL1F10 PE=1 SV=1	IL1F10	3.3e-63	0.907	0.967	XP_012598226	182348at9347;284168at32523;80665at314146;45872at9443;190909at40674;1410755at2759;405031at7742;572200at33208	interleukin-1 family member 10;Interleukin-1	Q8WWZ1	182348at9347;74118at314146;42079at9443;284168at32523;15275at314295;14950at9604;190909at40674;1410755at2759;405031at7742;572200at33208	interleukin-1 family member 10;Interleukin-1	YES	YES		4849200	7262600	2491200	8052600	4	5663900	0.87771	0.389901	6055900	2498100	3181300	5404400	9177400	12004000	5	6453040	1	0.62795	5404400	1.12055	1.12055	0.428168	0.510812	0.731546
671	XP_012598261.1;XP_012598260.1	XP_012598261.1;XP_012598260.1	4;4	4;4	4;4	anaphase-promoting complex subunit 1 isoform X2 [Microcebus murinus]; anaphase-promoting complex subunit 1 isoform X1 [Microcebus murinus]	XP_012598261.1	2	4	4	4	2.8	210.32	1890	1890;1945	0	7.0565	LOC105859176	3905;8497;24117;38909	True;True;True;True	4191;9006;25564;41131	92130;92131;92132;92133;92134;92135;92136;92137;92138;92139;188885;188886;188887;188888;188889;188890;188891;188892;188893;188894;188895;188896;188897;533132;533133;533134;533135;533136;871290;871291;871292;871293;871294	62146;62147;125898;125899;125900;125901;352405;573238	62146;125900;352405;573238			XP_012598261	APC1_HUMAN	Q9H1A4	Anaphase-promoting complex subunit 1 OS=Homo sapiens OX=9606 GN=ANAPC1 PE=1 SV=1	ANAPC1	0	0.975	0.992	XP_012598261	4554at40674;738153at2759;9072at32523;4387at9347;1798at314146;1001at9443;323458at33208;9110at7742	anaphase-promoting complex subunit 1	Q9H1A4	4554at40674;378at9604;738153at2759;9072at32523;4387at9347;1798at314146;1001at9443;384at314295;323458at33208;9110at7742	anaphase-promoting complex subunit 1	YES	YES	5340800	6483400	4235000	3871500	2945100	5	4575160	1.07621	0.322006	4235000	4824900	4034500	4098100	5635900	2662400	5	4251160	1	0.258785	4098100	1.03341	1.03341	0.681426	0.885433	0.691272
672	XP_012598304.1	XP_012598304.1	7	7	7	interleukin-1 receptor antagonist protein [Microcebus murinus]	XP_012598304.1	1	7	7	7	58.8	20.057	177	177	0	52.503	LOC105859205	18255;25025;28612;37215;37216;42909;49656	True;True;True;True;True;True;True	19338;26519;30343;39370;39371;45811;52892	396101;396102;396103;396104;396105;396106;396107;396108;396109;396110;396111;396112;396113;554668;554669;554670;554671;554672;554673;554674;554675;554676;554677;554678;554679;554680;554681;554682;554683;554684;554685;554686;554687;554688;554689;554690;554691;640875;640876;640877;640878;640879;640880;640881;640882;640883;640884;640885;834183;834184;834185;834186;834187;834188;834189;834190;834191;834192;834193;834194;834195;834196;834197;834198;834199;834200;834201;834202;834203;834204;834205;834206;834207;834208;834209;834210;834211;834212;834213;834214;961937;961938;961939;961940;961941;961942;961943;961944;961945;961946;961947;961948;961949;1093966;1093967;1093968;1093969;1093970;1093971;1093972;1093973;1093974;1093975;1093976	262229;262230;262231;262232;262233;262234;262235;262236;262237;366986;366987;366988;366989;366990;366991;366992;366993;366994;366995;366996;366997;366998;366999;367000;367001;367002;367003;424140;424141;424142;424143;424144;424145;424146;549391;549392;549393;549394;549395;549396;549397;549398;549399;549400;549401;549402;631998;631999;632000;632001;632002;632003;632004;632005;632006;632007;632008;632009;632010;714125;714126;714127;714128;714129;714130;714131	262232;367002;424141;549398;549401;632010;714129			XP_012598304	IL1RA_HUMAN	P18510	Interleukin-1 receptor antagonist protein OS=Homo sapiens OX=9606 GN=IL1RN PE=1 SV=1	IL1RN	1.5e-73	0.836	0.949	XP_012598304	284168at32523;81635at314146;197544at40674;188663at9347;43366at9443;1410755at2759;405031at7742;572200at33208	Interleukin-1	P18510	16215at314295;284168at32523;81635at314146;197544at40674;188663at9347;15869at9604;43366at9443;1410755at2759;405031at7742;572200at33208	Interleukin-1	YES	YES	172920000	213920000	195020000	103310000	205850000	5	178204000	0.685184	0.171518	195020000	331660000	179590000	225600000	299540000	264020000	5	260082000	1	0.230406	264020000	0.738656	-1.35381	0.580543	0.902611	0.0422805
673	XP_012598305.1	XP_012598305.1	10	10	10	sulfotransferase 1C2 isoform X1 [Microcebus murinus]	XP_012598305.1	1	10	10	10	51.4	37.597	323	323	0	132.15	LOC105859206	9861;23853;40705;42006;42007;42398;47232;50741;54837;59239	True;True;True;True;True;True;True;True;True;True	10458;25285;43322;44834;44835;45250;50368;54038;58361;63041	216297;216298;216299;216300;216301;216302;216303;216304;216305;216306;216307;216308;216309;216310;216311;216312;216313;216314;526550;526551;526552;526553;526554;526555;526556;526557;526558;526559;526560;526561;526562;914984;942149;942150;942151;942152;942153;942154;942155;942156;942157;942158;950551;950552;950553;950554;950555;950556;950557;950558;950559;950560;950561;950562;950563;950564;950565;950566;950567;950568;950569;950570;950571;950572;950573;950574;950575;950576;950577;950578;1045605;1045606;1045607;1045608;1045609;1045610;1045611;1045612;1116496;1116497;1116498;1116499;1116500;1116501;1116502;1116503;1116504;1116505;1116506;1116507;1205222;1205223;1205224;1205225;1205226;1308911;1308912;1308913;1308914;1308915;1308916;1308917;1308918;1308919;1308920;1308921;1308922	143590;143591;143592;143593;143594;143595;143596;143597;143598;143599;143600;348038;348039;348040;348041;348042;601598;618993;618994;618995;618996;624393;624394;624395;624396;624397;624398;624399;624400;624401;624402;624403;624404;624405;624406;624407;624408;624409;624410;624411;624412;684403;684404;684405;728755;728756;728757;728758;728759;728760;728761;787011;787012;787013;856591;856592;856593;856594;856595;856596;856597;856598	143595;348041;601598;618994;618996;624398;684404;728756;787011;856596			XP_012598305	ST1C2_HUMAN	O00338	Sulfotransferase 1C2 OS=Homo sapiens OX=9606 GN=SULT1C2 PE=1 SV=1	SULT1C2	4.7e-121	0.882	0.949	XP_012598305	481448at33208;62266at314146;31741at9443;141524at9347;127152at40674;321560at7742;780670at2759;225826at32523	Sulfotransferase	O00338	11593at9604;481448at33208;62266at314146;31741at9443;141524at9347;11801at314295;127152at40674;321560at7742;780670at2759;225826at32523	Sulfotransferase	YES	YES	459520000	30122000	142170000	69586000	14693000	5	143218200	2.82617	3.62227	69586000	94058000	61977000	16699000	35453000	45192000	5	50675800	1	0.577511	45192000	1.53979	1.53979	0.00395065	0.000100841	0.325179					Phase II enzyme
674	XP_012598324.1	XP_012598324.1	6	6	6	ER membrane protein complex subunit 4 [Microcebus murinus]	XP_012598324.1	1	6	6	6	45.9	20.116	183	183	0	19.83	LOC105859226	6531;6734;21799;47426;53784;63088	True;True;True;True;True;True	6955;7160;23091;50569;57241;67131	147675;147676;147677;147678;150788;150789;150790;150791;150792;150793;150794;150795;150796;150797;150798;150799;150800;476631;476632;476633;476634;476635;476636;476637;476638;476639;476640;476641;476642;476643;476644;476645;476646;476647;1049747;1049748;1049749;1049750;1049751;1049752;1049753;1049754;1049755;1049756;1049757;1049758;1049759;1049760;1049761;1049762;1178563;1178564;1178565;1178566;1178567;1178568;1178569;1178570;1178571;1178572;1178573;1178574;1178575;1178576;1178577;1178578;1178579;1178580;1178581;1178582;1178583;1178584;1178585;1178586;1402313;1402314;1402315;1402316;1402317;1402318;1402319	98908;100760;100761;100762;100763;100764;100765;100766;100767;100768;100769;315523;315524;315525;315526;315527;315528;315529;315530;315531;315532;315533;315534;315535;315536;315537;687200;687201;687202;687203;687204;687205;687206;687207;687208;687209;687210;687211;687212;768574;768575;768576;768577;768578;768579;768580;768581;768582;768583;919197;919198;919199;919200;919201	98908;100761;315537;687201;768581;919198			XP_012598324	EMC4_HUMAN	Q5J8M3	ER membrane protein complex subunit 4 OS=Homo sapiens OX=9606 GN=EMC4 PE=1 SV=2	EMC4	1.5e-77	0.995	1	XP_012598324	274604at32523;180142at9347;80112at314146;189066at40674;1623701at2759;391673at7742;594842at33208;45469at9443	ER membrane protein complex subunit 4	Q5J8M3	274604at32523;180142at9347;80112at314146;189066at40674;1623701at2759;391673at7742;594842at33208;45469at9443;16594at9604;16970at314295	ER membrane protein complex subunit 4	YES	YES	130610000	116970000	74091000	135140000	77780000	5	106918200	1.39831	0.380481	116970000	51114000	65754000	117900000	94907000	52636000	5	76462200	1	0.380296	65754000	1.7789	1.7789	0.99927	0.288555	0.136386
675	XP_012598335.1	XP_012598335.1	2	2	2	H/ACA ribonucleoprotein complex subunit 3 [Microcebus murinus]	XP_012598335.1	1	2	2	2	32.8	7.7059	64	64	0	8.5027	LOC105859230	40059;60348	True;True	42442;64210;64211	897584;897585;897586;897587;897588;897589;897590;897591;897592;897593;897594;897595;897596;897597;1335983;1335984;1335985;1335986;1335987;1335988;1335989;1335990;1335991;1335992;1335993;1335994;1335995;1335996;1335997;1335998;1335999;1336000	590562;590563;590564;590565;590566;590567;590568;590569;590570;590571;590572;590573;874377;874378;874379;874380;874381;874382	590570;874382	614	56	XP_012598335	NOP10_HUMAN	Q9NPE3	H/ACA ribonucleoprotein complex subunit 3 OS=Homo sapiens OX=9606 GN=NOP10 PE=1 SV=1	NOP10	1.3e-31	0.969	1	XP_012598335	1628018at2759;90801at314146;202246at9347;434929at7742;211849at40674;634317at33208;51632at9443;305975at32523	H/ACA ribonucleoprotein complex subunit 3	Q9NPE3	1628018at2759;90801at314146;18835at9604;19343at314295;202246at9347;434929at7742;211849at40674;634317at33208;51632at9443;305975at32523	H/ACA ribonucleoprotein complex subunit 3	YES	YES	32696000	29317000	18956000	16972000	32222000	5	26032600	1.0347	0.29854	29317000	23396000	16952000	32315000	22431000	30704000	5	25159600	1	0.251268	23396000	1.25308	1.25308	0.745746	0.0626635	0.847491
676	XP_012598336.1	XP_012598336.1	6	6	6	ER membrane protein complex subunit 7 [Microcebus murinus]	XP_012598336.1	1	6	6	6	35.3	26.319	241	241	0	17.388	LOC105859231	5650;15726;52567;54033;60601;62636	True;True;True;True;True;True	6034;16659;55962;57506;64479;66660;66661	129665;129666;129667;129668;129669;129670;129671;129672;129673;129674;129675;129676;129677;129678;129679;129680;129681;129682;129683;129684;129685;129686;129687;129688;129689;129690;129691;129692;129693;129694;129695;129696;129697;129698;339503;339504;339505;339506;339507;339508;339509;339510;1153425;1153426;1153427;1153428;1153429;1153430;1184845;1184846;1184847;1184848;1184849;1184850;1184851;1184852;1184853;1184854;1184855;1184856;1184857;1343544;1343545;1343546;1343547;1343548;1343549;1343550;1343551;1343552;1343553;1392489;1392490;1392491;1392492;1392493;1392494;1392495;1392496;1392497;1392498;1392499;1392500;1392501;1392502;1392503;1392504	87050;87051;87052;87053;87054;87055;87056;87057;87058;87059;87060;87061;87062;87063;87064;87065;87066;87067;87068;87069;87070;87071;87072;87073;87074;87075;87076;87077;87078;87079;87080;224568;224569;224570;224571;752271;752272;773084;773085;773086;773087;773088;773089;773090;879701;879702;879703;912765;912766;912767;912768;912769;912770;912771;912772;912773;912774;912775	87059;224571;752271;773087;879701;912766	615	189	XP_012598336	EMC7_HUMAN	Q9NPA0	ER membrane protein complex subunit 7 OS=Homo sapiens OX=9606 GN=EMC7 PE=1 SV=1	EMC7	5.2e-106	0.975	0.988	XP_012598336	190983at40674;79071at314146;586904at33208;283606at32523;404256at7742;43156at9443;1348328at2759;177935at9347	ER membrane protein complex subunit 7	Q9NPA0	190983at40674;79071at314146;15498at9604;586904at33208;283606at32523;404256at7742;43156at9443;1348328at2759;177935at9347;15842at314295	ER membrane protein complex subunit 7	YES	YES	229010000	111970000	127240000	149360000	138780000	5	151272000	1.03138	0.311045	138780000	183700000	147170000	128680000	140860000	132940000	5	146670000	1	0.149274	140860000	0.985234	-1.01499	0.183935	0.0266733	0.845861
677	XP_012598357.1	XP_012598357.1	2	2	2	phospholipid transfer protein [Microcebus murinus]	XP_012598357.1	1	2	2	2	6.8	55.206	499	499	0.0010376	2.8647	LOC105859251	4845;22478	True;True	5171;23811	111178;111179;111180;111181;111182;111183;111184;111185;111186;111187;111188;111189;111190;111191;111192;111193;111194;111195;111196;111197;111198;493165;493166	74748;74749;74750;74751;74752;326633;326634	74751;326634			XP_012598357	PLTP_HUMAN	P55058	Phospholipid transfer protein OS=Homo sapiens OX=9606 GN=PLTP PE=1 SV=1	PLTP	0	0.925	0.964	XP_012598357	117638at32523;220002at33208;22749at9443;170110at7742;463931at2759;97404at40674;90182at9347;39576at314146	phospholipid transfer protein	P55058	117638at32523;7954at314295;220002at33208;22749at9443;170110at7742;463931at2759;97404at40674;7819at9604;90182at9347;39576at314146	phospholipid transfer protein	YES	YES	3500800	2509200	2527800	4545200		4	3270750	0.80527	0.238241	3014300	3044700	3724600	3754000	4049000	5736100	5	4061680	1	0.247627	3754000	0.802957	-1.2454	0.946834	0.532001	0.27194
678	XP_012598361.1	XP_012598361.1	15	15	15	lysosomal protective protein [Microcebus murinus]	XP_012598361.1	1	15	15	15	33.6	55.565	494	494	0	211.69	LOC105859252	3080;6408;7379;11624;16884;18454;28917;39327;39538;45573;48472;48713;63153;64149;64150	True;True;True;True;True;True;True;True;True;True;True;True;True;True;True	3274;6825;7838;12319;17877;19548;30662;41574;41787;41788;48624;51646;51908;67197;68257;68258	70671;70672;70673;70674;70675;70676;70677;70678;70679;70680;70681;70682;70683;70684;70685;70686;70687;70688;70689;70690;70691;70692;70693;70694;70695;70696;70697;70698;70699;70700;70701;70702;70703;70704;70705;70706;70707;70708;70709;70710;70711;70712;70713;70714;70715;70716;70717;70718;70719;70720;70721;145206;145207;145208;145209;145210;145211;145212;145213;145214;145215;145216;145217;145218;145219;145220;145221;145222;145223;145224;163816;163817;163818;163819;163820;163821;163822;163823;163824;163825;163826;163827;163828;163829;163830;163831;163832;163833;163834;252840;252841;252842;252843;252844;252845;252846;252847;252848;252849;252850;252851;252852;252853;252854;252855;252856;252857;252858;252859;252860;252861;252862;252863;252864;252865;252866;252867;252868;252869;252870;252871;252872;252873;252874;252875;252876;252877;252878;252879;252880;252881;252882;252883;252884;252885;252886;252887;365191;365192;365193;365194;365195;365196;365197;365198;400211;400212;400213;400214;400215;400216;400217;400218;400219;400220;400221;400222;400223;400224;400225;400226;400227;400228;400229;400230;400231;400232;400233;400234;400235;647134;647135;647136;647137;647138;647139;647140;647141;647142;647143;647144;647145;647146;647147;647148;647149;647150;647151;647152;647153;647154;881248;881249;881250;881251;881252;881253;881254;881255;881256;881257;881258;881259;881260;881261;881262;881263;881264;881265;881266;881267;881268;881269;881270;881271;881272;881273;881274;881275;881276;885122;885123;885124;885125;885126;885127;885128;885129;885130;885131;885132;885133;885134;885135;885136;885137;885138;885139;885140;885141;885142;885143;885144;885145;885146;885147;885148;885149;885150;885151;885152;885153;885154;885155;885156;885157;885158;885159;885160;885161;885162;885163;885164;885165;1013723;1013724;1013725;1013726;1013727;1013728;1013729;1013730;1013731;1013732;1013733;1013734;1013735;1013736;1070154;1070155;1070156;1070157;1070158;1070159;1075786;1075787;1075788;1075789;1075790;1075791;1075792;1075793;1075794;1075795;1075796;1075797;1075798;1075799;1075800;1075801;1075802;1075803;1075804;1075805;1075806;1075807;1075808;1075809;1075810;1075811;1075812;1075813;1075814;1075815;1075816;1075817;1075818;1075819;1075820;1075821;1075822;1075823;1075824;1075825;1075826;1075827;1075828;1075829;1075830;1075831;1403687;1403688;1403689;1403690;1403691;1403692;1403693;1403694;1403695;1403696;1403697;1403698;1403699;1403700;1403701;1403702;1403703;1403704;1403705;1403706;1403707;1403708;1403709;1403710;1403711;1403712;1403713;1403714;1403715;1403716;1403717;1403718;1403719;1425356;1425357;1425358;1425359;1425360;1425361;1425362;1425363;1425364;1425365;1425366;1425367;1425368;1425369;1425370;1425371;1425372	47539;47540;47541;47542;47543;47544;47545;47546;47547;47548;47549;47550;47551;47552;47553;47554;47555;47556;47557;47558;47559;47560;47561;47562;47563;47564;47565;47566;47567;47568;47569;47570;97344;97345;97346;97347;97348;97349;97350;97351;97352;97353;97354;97355;97356;97357;97358;97359;97360;97361;109237;109238;109239;109240;109241;109242;109243;109244;109245;109246;109247;109248;109249;109250;109251;109252;167948;167949;167950;167951;167952;167953;167954;167955;167956;167957;167958;167959;167960;167961;167962;167963;167964;167965;167966;167967;167968;167969;167970;167971;167972;167973;167974;167975;167976;167977;241783;241784;264980;264981;264982;264983;264984;264985;264986;264987;264988;264989;264990;428197;428198;428199;428200;428201;428202;428203;428204;428205;428206;428207;428208;428209;428210;428211;428212;579904;579905;579906;579907;579908;579909;579910;579911;579912;579913;579914;579915;579916;579917;579918;579919;579920;579921;579922;579923;579924;579925;579926;579927;579928;582411;582412;582413;582414;582415;582416;582417;582418;582419;582420;582421;582422;582423;582424;582425;582426;582427;582428;582429;582430;582431;582432;582433;582434;582435;582436;582437;582438;664784;664785;664786;664787;664788;664789;664790;664791;699502;702936;702937;702938;702939;702940;702941;702942;702943;702944;702945;702946;702947;702948;702949;702950;702951;702952;702953;702954;702955;702956;702957;702958;702959;702960;702961;702962;702963;702964;702965;702966;702967;702968;702969;702970;702971;702972;702973;702974;702975;920094;920095;920096;920097;920098;920099;920100;920101;920102;920103;920104;920105;920106;920107;920108;920109;920110;920111;920112;920113;920114;934828;934829;934830;934831;934832	47567;97352;109252;167964;241783;264986;428203;579928;582417;664791;699502;702975;920114;934828;934829	616	391	XP_012598361	PPGB_HUMAN	P10619	Lysosomal protective protein OS=Homo sapiens OX=9606 GN=CTSA PE=1 SV=2	CTSA	1.6e-217	0.91	0.967	XP_012598361	77244at9347;607679at2759;212449at7742;80668at40674;148803at32523;432264at33208;33864at314146;17752at9443	Carboxypeptidase	P10619	77244at9347;607679at2759;212449at7742;6765at314295;80668at40674;148803at32523;6658at9604;432264at33208;33864at314146;17752at9443	Carboxypeptidase	YES	YES	2467200000	1470900000	800100000	1389900000	1579100000	5	1541440000	1.5743	0.611933	1470900000	994310000	637880000	1224600000	1067200000	971650000	5	979128000	1	0.219494	994310000	1.47932	1.47932	0.0726274	0.184927	0.105063
679	XP_012598370.1;XP_012598372.1	XP_012598370.1;XP_012598372.1	8;5	8;5	8;5	acyl-coenzyme A thioesterase 8 isoform X1 [Microcebus murinus]; acyl-coenzyme A thioesterase 8 isoform X2 [Microcebus murinus]	XP_012598370.1	2	8	8	8	36.9	35.763	320	320;276	0	49.266	LOC105859259	872;7826;10175;33252;45667;53214;54747;61270	True;True;True;True;True;True;True;True	916;8305;10787;35185;48720;56637;58265;65231	19199;19200;19201;19202;19203;19204;19205;19206;19207;19208;19209;174329;174330;174331;174332;174333;174334;174335;174336;174337;223119;223120;223121;223122;223123;223124;223125;223126;223127;223128;223129;223130;223131;747194;747195;747196;747197;747198;747199;747200;747201;747202;747203;747204;747205;747206;1015746;1015747;1015748;1015749;1015750;1015751;1015752;1015753;1015754;1015755;1015756;1015757;1015758;1166642;1166643;1166644;1166645;1166646;1166647;1166648;1166649;1166650;1166651;1166652;1166653;1166654;1166655;1166656;1166657;1166658;1201783;1201784;1201785;1201786;1201787;1201788;1201789;1201790;1201791;1201792;1360487;1360488;1360489;1360490;1360491;1360492;1360493;1360494;1360495;1360496;1360497;1360498;1360499	13167;116334;116335;116336;116337;116338;148136;148137;148138;148139;148140;148141;492106;492107;492108;666120;666121;666122;666123;666124;666125;666126;666127;666128;666129;666130;666131;760836;760837;760838;760839;760840;760841;760842;760843;760844;760845;760846;760847;760848;760849;784616;784617;784618;784619;784620;784621;890994;890995;890996;890997	13167;116334;148141;492107;666120;760849;784618;890995			XP_012598370	ACOT8_HUMAN	O14734	Acyl-coenzyme A thioesterase 8 OS=Homo sapiens OX=9606 GN=ACOT8 PE=1 SV=1	ACOT8	4.4e-123	0.884	0.956	XP_012598370	148691at40674;30134at9443;826588at2759;301932at7742;142230at9347;367768at33208;53810at314146;211643at32523	acyl-coenzyme A thioesterase 8;Acyl-CoA thioesterase 8;acyl-CoA thioesterase II	O14734	148691at40674;30134at9443;11202at314295;826588at2759;301932at7742;142230at9347;367768at33208;53810at314146;211643at32523;11001at9604	acyl-coenzyme A thioesterase 8;Acyl-CoA thioesterase 8;acyl-CoA thioesterase II	YES	YES	54758000	73360000	46029000	60361000	65384000	5	59978400	0.801672	0.138626	60361000	68626000	92247000	60791000	67529000	84890000	5	74816600	1	0.175986	68626000	0.879565	-1.13693	0.654264	0.874781	0.0850763		Fatty acid synthesis
682	XP_012598459.1	XP_012598459.1	6	6	6	TP53-regulating kinase [Microcebus murinus]	XP_012598459.1	1	6	6	6	32.4	28.184	253	253	0	20.892	LOC105859290	96;1619;10394;16961;22275;52110	True;True;True;True;True;True	99;1712;11014;17954;23592;55487	1417;34890;34891;34892;34893;34894;34895;34896;34897;34898;34899;34900;34901;34902;34903;34904;34905;34906;34907;227712;227713;227714;227715;227716;227717;227718;227719;367293;367294;367295;367296;367297;367298;367299;367300;367301;367302;367303;367304;367305;367306;367307;367308;367309;487935;487936;487937;487938;487939;487940;487941;487942;487943;487944;487945;487946;487947;487948;487949;487950;487951;487952;1144994;1144995;1144996;1144997;1144998;1144999;1145000;1145001;1145002;1145003;1145004;1145005	909;23458;23459;23460;23461;23462;23463;23464;23465;23466;23467;23468;23469;23470;23471;23472;151188;151189;151190;151191;151192;151193;243120;243121;243122;243123;243124;243125;243126;243127;243128;243129;243130;243131;243132;243133;243134;323179;323180;323181;323182;323183;323184;323185;323186;323187;323188;323189;323190;323191;747164;747165;747166;747167;747168;747169	909;23470;151190;243120;323185;747167			XP_012598459	PRPK_HUMAN	Q96S44	EKC/KEOPS complex subunit TP53RK OS=Homo sapiens OX=9606 GN=TP53RK PE=1 SV=2	TP53RK	2e-96	0.929	0.984	XP_012598459	168683at40674;40688at9443;240326at32523;1425238at2759;342184at7742;75436at314146;161239at9347;539360at33208	TP53-regulating kinase	Q96S44	168683at40674;40688at9443;240326at32523;1425238at2759;342184at7742;15044at314295;75436at314146;14730at9604;161239at9347;539360at33208	TP53-regulating kinase	YES	YES	89625000	63951000	60783000	49548000	74520000	5	67685400	0.960071	0.214953	63951000	67539000	68163000	59477000	76591000	80732000	5	70500400	1	0.11815	68163000	0.938207	-1.06586	0.272523	0.996851	0.727922
683	XP_012598494.1	XP_012598494.1	19	19	19	activator of 90 kDa heat shock protein ATPase homolog 1 isoform X1 [Microcebus murinus]	XP_012598494.1	1	19	19	19	65.4	38.281	338	338	0	231.23	LOC105859320	793;6993;7305;10758;14480;17438;19985;32365;32366;34416;36477;41899;47165;53405;55384;55385;58881;58882;66028	True;True;True;True;True;True;True;True;True;True;True;True;True;True;True;True;True;True;True	832;7434;7761;11403;15353;18476;21163;34264;34265;36402;38600;44718;50298;56843;58937;58938;62659;62660;70254	17090;17091;17092;17093;17094;17095;17096;17097;17098;17099;17100;17101;17102;17103;17104;17105;17106;17107;17108;17109;156473;156474;156475;156476;156477;156478;156479;162392;162393;162394;162395;162396;162397;162398;162399;162400;162401;236229;236230;236231;236232;236233;236234;236235;236236;236237;236238;236239;312128;312129;312130;312131;312132;312133;312134;312135;312136;312137;312138;312139;378467;378468;378469;378470;378471;378472;378473;378474;378475;378476;378477;378478;378479;378480;378481;378482;378483;378484;434039;434040;434041;434042;434043;434044;729752;729753;729754;729755;729756;729757;729758;729759;729760;729761;729762;729763;729764;729765;729766;729767;729768;729769;729770;729771;729772;729773;729774;729775;729776;773849;773850;773851;773852;773853;773854;773855;773856;773857;819657;940274;940275;940276;940277;940278;940279;940280;1044395;1044396;1044397;1044398;1044399;1044400;1044401;1044402;1044403;1044404;1044405;1044406;1044407;1044408;1170628;1170629;1170630;1170631;1170632;1170633;1170634;1170635;1170636;1170637;1218528;1218529;1218530;1218531;1218532;1218533;1218534;1218535;1218536;1300538;1300539;1300540;1300541;1300542;1300543;1300544;1300545;1300546;1300547;1300548;1300549;1300550;1300551;1300552;1300553;1300554;1300555;1300556;1300557;1300558;1300559;1300560;1300561;1300562;1300563;1300564;1300565;1300566;1300567;1300568;1300569;1300570;1300571;1300572;1300573;1300574;1300575;1300576;1300577;1300578;1300579;1300580;1300581;1300582;1300583;1300584;1300585;1300586;1300587;1468339;1468340;1468341;1468342;1468343;1468344;1468345;1468346;1468347;1468348	11640;11641;11642;11643;11644;11645;11646;11647;11648;11649;104588;104589;108282;108283;108284;108285;108286;157166;157167;157168;157169;206419;206420;206421;206422;206423;206424;206425;206426;206427;206428;206429;250587;250588;250589;250590;250591;250592;250593;250594;250595;250596;250597;250598;287044;287045;480825;480826;480827;480828;480829;480830;480831;480832;480833;480834;480835;480836;480837;480838;480839;480840;480841;480842;509806;509807;509808;509809;509810;509811;509812;540018;617823;617824;617825;617826;683620;683621;683622;683623;683624;683625;763319;763320;763321;763322;763323;763324;763325;795862;795863;795864;795865;795866;850871;850872;850873;850874;850875;850876;850877;850878;850879;850880;850881;850882;850883;850884;850885;850886;850887;850888;850889;850890;850891;850892;850893;850894;850895;850896;850897;850898;850899;850900;850901;963277;963278;963279;963280	11641;104589;108283;157167;206419;250590;287045;480834;480841;509807;540018;617823;683624;763320;795862;795866;850871;850898;963277			XP_012598494	AHSA1_HUMAN	O95433	Activator of 90 kDa heat shock protein ATPase homolog 1 OS=Homo sapiens OX=9606 GN=AHSA1 PE=1 SV=1	AHSA1	4.1e-197	0.97	0.991	XP_012598494	257812at7742;158997at40674;52065at314146;28615at9443;1548191at2759;179907at32523;385732at33208;127448at9347	Activator of HSP90 ATPase activity 1;Activator of Hsp90 ATPase, Aha1;activator of 90 kDa heat shock protein ATPase homolog 1	O95433	257812at7742;158997at40674;10465at9604;10656at314295;52065at314146;28615at9443;1548191at2759;179907at32523;385732at33208;127448at9347	Activator of HSP90 ATPase activity 1;Activator of Hsp90 ATPase, Aha1;activator of 90 kDa heat shock protein ATPase homolog 1	YES	YES	233890000	262420000	219930000	197410000	274330000	5	237596000	1.70129	0.223767	233890000	118710000	110810000	177610000	142300000	148850000	5	139656000	1	0.189544	142300000	1.64364	1.64364	0.754838	0.602766	0.000751673					Heat shock protein
684	XP_012598503.2	XP_012598503.2	2	2	2	translation factor GUF1, mitochondrial isoform X1 [Microcebus murinus]	XP_012598503.2	1	2	2	2	4.1	73.853	660	660	0.0014065	2.248	LOC105859334	34041;38403	True;True	36015;40599	765572;765573;765574;765575;765576;765577;765578;765579;765580;859914	504513;565693	504513;565693			XP_012598503	GUF1_HUMAN	Q8N442	Translation factor GUF1, mitochondrial OS=Homo sapiens OX=9606 GN=GUF1 PE=1 SV=1	GUF1	0	0.916	0.957	XP_012598503	93246at32523;11858at9443;24684at314146;61206at40674;165663at2759;56680at9347;196889at33208;116245at7742	Translation factor GUF1, mitochondrial	Q8N442	93246at32523;11858at9443;24684at314146;61206at40674;165663at2759;56680at9347;196889at33208;116245at7742;4508at9604;4578at314295	Translation factor GUF1, mitochondrial	YES	YES	727810	1274800	2348100	3006100		4	1.8392e+06	0.965765	0.540145	1811450	1814100	1879500	2430500	1493500		4	1904400	1	0.204361	1846800	0.980859	-1.01951	0.145209	0.994742	0.911562
686	XP_012634248.1;XP_012598516.1	XP_012634248.1;XP_012598516.1	3;3	3;3	2;2	small ubiquitin-related modifier 2 [Microcebus murinus]; uncharacterized protein LOC105859346 [Microcebus murinus]	XP_012634248.1	2	3	3	2	27.4	10.871	95	95;198	0	16.99	LOC105878934	12004;54264;57632	True;True;True	12723;57756;61333	261408;261409;261410;261411;261412;261413;261414;261415;261416;261417;261418;261419;1189430;1189431;1189432;1189433;1189434;1189435;1189436;1189437;1189438;1189439;1189440;1189441;1189442;1189443;1189444;1189445;1189446;1189447;1189448;1189449;1189450;1189451;1189452;1189453;1189454;1189455;1189456;1189457;1189458;1189459;1189460;1189461;1189462;1271372;1271373;1271374;1271375;1271376;1271377;1271378;1271379;1271380;1271381;1271382;1271383;1271384;1271385;1271386;1271387;1271388;1271389;1271390;1271391;1271392;1271393;1271394;1271395;1271396;1271397;1271398;1271399;1271400;1271401;1271402;1271403;1271404;1271405;1271406;1271407;1271408	173735;776059;776060;776061;776062;776063;776064;776065;776066;776067;776068;776069;776070;776071;776072;776073;776074;776075;776076;776077;776078;776079;776080;776081;776082;776083;776084;776085;776086;831163;831164;831165;831166;831167;831168;831169;831170;831171;831172;831173;831174;831175;831176;831177;831178;831179;831180;831181;831182;831183;831184;831185;831186;831187;831188;831189;831190;831191;831192;831193;831194	173735;776079;831189			XP_012634248	SUMO2_HUMAN	P61956	Small ubiquitin-related modifier 2 OS=Homo sapiens OX=9606 GN=SUMO2 PE=1 SV=3	SUMO2	1.8e-45	1	1	XP_012634248	299845at32523;618769at33208;194325at9347;203543at40674;1583700at2759;409043at7742;49746at9443;87882at314146	small ubiquitin-related modifier 2;Small ubiquitin-related modifier	P61956	299845at32523;87529at314146;618769at33208;195298at9347;203507at40674;1583700at2759;409043at7742;49746at9443;18882at314295;18322at9604	small ubiquitin-related modifier 2;Small ubiquitin-related modifier	YES	YES	54558000	48910000	60706000	44022000	74037000	5	56446600	1.01013	0.208367	54558000	42171000	51721000	66176000	64335000	55000000	5	55880600	1	0.175224	55000000	0.991964	-1.0081	0.744538	0.900967	0.935803
687	XP_012598538.1	XP_012598538.1	4	4	4	type 2 lactosamine alpha-2,3-sialyltransferase isoform X1 [Microcebus murinus]	XP_012598538.1	1	4	4	4	13.6	38.085	331	331	0	9.6379	LOC105859359	24664;25008;26409;39617	True;True;True;True	26144;26502;27982;41874	547130;547131;547132;547133;547134;547135;547136;547137;547138;547139;547140;554423;554424;554425;554426;554427;554428;554429;554430;554431;554432;554433;589335;589336;589337;589338;589339;589340;589341;589342;589343;589344;589345;589346;886835;886836;886837;886838;886839;886840;886841;886842;886843;886844;886845;886846;886847	361909;361910;361911;366823;366824;390065;390066;390067;390068;390069;583512;583513	361910;366823;390069;583512			XP_012598538	SIA10_HUMAN	Q9Y274	Type 2 lactosamine alpha-2,3-sialyltransferase OS=Homo sapiens OX=9606 GN=ST3GAL6 PE=1 SV=1	ST3GAL6	6.8e-166	0.927	0.973	XP_012598538	437887at33208;124274at9347;891104at2759;226680at32523;322766at7742;154152at40674;28526at9443;54751at314146	Type 2 lactosamine alpha-2,3-sialyltransferase;type 2 lactosamine alpha-2,3-sialyltransferase isoform X1;alpha-N-acetylgalactosaminide alpha-2,6-sialyltransferase 2	Q9Y274	437887at33208;124274at9347;891104at2759;226680at32523;322766at7742;154152at40674;10998at9604;11200at314295;28526at9443;54751at314146	Type 2 lactosamine alpha-2,3-sialyltransferase;type 2 lactosamine alpha-2,3-sialyltransferase isoform X1;alpha-N-acetylgalactosaminide alpha-2,6-sialyltransferase 2	YES	YES	9881300	9782700	8123600	14504000	11806000	5	10819520	0.715832	0.161289	9881300	11333000	12906000	15010000	16184000	20140000	5	15114600	1	0.223356	15010000	0.658314	-1.51903	0.542789	0.793405	0.0530836
688	XP_012598550.1;XP_012598549.1	XP_012598550.1;XP_012598549.1	23;23	23;23	23;23	omega-amidase NIT2 isoform X2 [Microcebus murinus]; omega-amidase NIT2 isoform X1 [Microcebus murinus]	XP_012598550.1	2	23	23	23	87.3	31.259	283	283;284	0	297.69	LOC105859364	2064;2065;4858;5242;5243;7164;10473;10992;10993;15378;18293;18760;25846;28088;29823;31796;31797;46866;48809;49610;49611;55651;59091	True;True;True;True;True;True;True;True;True;True;True;True;True;True;True;True;True;True;True;True;True;True;True	2195;2196;2197;5185;5598;5599;7615;11099;11651;11652;16296;19376;19877;27385;29784;31609;33675;33676;49978;52007;52843;52844;59222;62878;62879	46833;46834;46835;46836;46837;46838;46839;46840;46841;46842;46843;46844;46845;46846;46847;46848;46849;46850;46851;46852;46853;46854;46855;46856;46857;46858;46859;46860;46861;46862;46863;46864;46865;46866;46867;46868;46869;46870;46871;46872;46873;46874;46875;46876;46877;46878;46879;46880;46881;46882;46883;46884;46885;46886;46887;46888;46889;46890;46891;46892;46893;46894;46895;46896;46897;46898;46899;46900;46901;46902;46903;46904;111532;111533;111534;111535;111536;111537;111538;111539;111540;111541;111542;111543;111544;111545;111546;111547;111548;111549;119921;119922;119923;119924;119925;119926;119927;119928;119929;119930;119931;119932;119933;119934;119935;119936;119937;119938;119939;119940;119941;119942;119943;119944;119945;119946;119947;119948;119949;119950;119951;119952;119953;119954;119955;119956;119957;119958;119959;119960;119961;119962;119963;119964;119965;119966;119967;119968;119969;119970;119971;119972;119973;119974;119975;119976;119977;119978;119979;119980;119981;119982;119983;119984;119985;119986;119987;119988;119989;119990;119991;119992;119993;119994;119995;119996;119997;119998;119999;120000;120001;120002;120003;120004;120005;120006;120007;120008;120009;120010;120011;120012;120013;159941;159942;159943;159944;159945;159946;159947;159948;159949;159950;159951;159952;159953;159954;159955;159956;159957;159958;159959;159960;159961;159962;159963;159964;159965;159966;159967;229877;229878;229879;229880;229881;229882;229883;229884;229885;229886;229887;229888;229889;229890;229891;229892;229893;229894;229895;229896;229897;229898;229899;229900;229901;229902;229903;229904;229905;229906;229907;229908;229909;229910;229911;229912;229913;229914;240983;240984;240985;240986;240987;240988;240989;240990;240991;240992;240993;240994;240995;240996;240997;240998;240999;241000;241001;241002;241003;241004;241005;241006;241007;241008;241009;241010;241011;241012;241013;241014;241015;241016;241017;241018;241019;241020;241021;241022;241023;241024;241025;241026;241027;241028;241029;241030;241031;241032;241033;330607;330608;330609;330610;330611;330612;330613;330614;330615;330616;330617;330618;330619;330620;330621;330622;330623;330624;330625;330626;330627;330628;330629;330630;330631;330632;330633;330634;330635;330636;330637;330638;330639;330640;330641;330642;330643;330644;330645;330646;330647;330648;330649;330650;330651;396844;396845;396846;396847;396848;396849;396850;396851;396852;396853;396854;396855;396856;396857;396858;396859;396860;396861;396862;396863;396864;396865;396866;396867;396868;396869;396870;396871;396872;396873;396874;396875;396876;396877;396878;396879;396880;396881;396882;396883;396884;396885;396886;396887;396888;396889;396890;396891;396892;407591;407592;407593;407594;407595;407596;407597;407598;407599;407600;407601;407602;407603;407604;407605;407606;407607;407608;407609;407610;407611;407612;407613;407614;407615;407616;407617;407618;407619;407620;407621;407622;407623;407624;407625;407626;407627;407628;407629;407630;407631;407632;407633;407634;407635;407636;407637;407638;407639;407640;573970;573971;573972;573973;573974;573975;573976;573977;573978;573979;573980;573981;573982;573983;573984;573985;573986;573987;573988;573989;573990;573991;573992;573993;573994;573995;573996;573997;573998;573999;574000;574001;574002;574003;574004;574005;574006;574007;574008;574009;574010;574011;574012;574013;628408;628409;628410;628411;628412;628413;628414;628415;628416;628417;628418;628419;628420;628421;628422;628423;628424;628425;628426;669716;669717;669718;669719;669720;669721;669722;669723;669724;669725;669726;669727;669728;669729;669730;669731;669732;669733;669734;669735;669736;669737;669738;669739;669740;669741;669742;669743;669744;669745;669746;669747;669748;669749;669750;669751;669752;669753;669754;669755;669756;669757;669758;669759;669760;669761;669762;669763;669764;669765;669766;669767;669768;669769;669770;669771;669772;669773;669774;669775;669776;669777;717443;717444;717445;717446;717447;717448;717449;717450;717451;717452;717453;717454;717455;717456;717457;717458;717459;717460;717461;717462;717463;717464;717465;717466;717467;717468;717469;717470;717471;717472;717473;717474;717475;717476;717477;717478;717479;717480;717481;717482;717483;717484;717485;717486;717487;717488;717489;717490;717491;717492;717493;717494;717495;717496;717497;717498;717499;717500;717501;717502;717503;717504;717505;717506;717507;717508;717509;717510;717511;717512;717513;1038737;1038738;1038739;1038740;1038741;1038742;1038743;1038744;1038745;1038746;1038747;1038748;1038749;1038750;1038751;1038752;1038753;1038754;1038755;1038756;1038757;1038758;1038759;1038760;1038761;1038762;1038763;1038764;1038765;1038766;1038767;1077586;1077587;1077588;1077589;1077590;1077591;1077592;1077593;1077594;1077595;1077596;1077597;1077598;1077599;1077600;1077601;1077602;1077603;1077604;1077605;1077606;1077607;1077608;1077609;1077610;1077611;1077612;1077613;1077614;1093140;1093141;1093142;1093143;1093144;1093145;1093146;1093147;1093148;1093149;1093150;1093151;1093152;1093153;1093154;1093155;1093156;1093157;1093158;1093159;1093160;1093161;1223557;1223558;1223559;1223560;1223561;1223562;1223563;1223564;1223565;1223566;1223567;1223568;1223569;1223570;1223571;1223572;1223573;1223574;1223575;1223576;1223577;1223578;1223579;1223580;1223581;1223582;1223583;1223584;1223585;1223586;1223587;1223588;1223589;1223590;1305704;1305705;1305706;1305707;1305708;1305709;1305710;1305711;1305712;1305713;1305714;1305715;1305716;1305717;1305718;1305719;1305720;1305721;1305722;1305723;1305724;1305725;1305726;1305727;1305728;1305729;1305730;1305731;1305732;1305733;1305734;1305735;1305736;1305737;1305738;1305739;1305740;1305741;1305742;1305743;1305744;1305745;1305746	31647;31648;31649;31650;31651;31652;31653;31654;31655;31656;31657;31658;31659;31660;31661;31662;31663;31664;31665;31666;31667;31668;31669;31670;31671;31672;31673;31674;31675;31676;31677;31678;31679;31680;31681;31682;31683;31684;31685;31686;31687;31688;31689;31690;31691;31692;31693;31694;31695;31696;31697;31698;31699;31700;31701;31702;31703;31704;31705;31706;74984;74985;74986;74987;74988;74989;74990;74991;80490;80491;80492;80493;80494;80495;80496;80497;80498;80499;80500;80501;80502;80503;80504;80505;80506;80507;80508;80509;80510;80511;80512;80513;80514;80515;80516;80517;80518;80519;80520;80521;80522;80523;80524;80525;80526;80527;80528;80529;80530;80531;80532;80533;80534;80535;80536;80537;80538;80539;80540;80541;80542;80543;80544;80545;80546;80547;80548;80549;80550;80551;80552;80553;80554;80555;80556;80557;80558;80559;106776;106777;106778;106779;106780;106781;106782;106783;106784;106785;106786;106787;106788;106789;152787;152788;152789;152790;152791;152792;152793;152794;152795;152796;152797;152798;152799;152800;152801;152802;152803;152804;152805;152806;152807;152808;152809;152810;152811;152812;152813;152814;152815;152816;160315;160316;160317;160318;160319;160320;160321;160322;160323;160324;160325;160326;160327;160328;160329;160330;160331;160332;160333;160334;160335;160336;160337;160338;160339;160340;160341;160342;160343;160344;160345;160346;160347;160348;160349;160350;160351;160352;160353;160354;160355;160356;160357;160358;160359;160360;160361;218367;218368;218369;218370;218371;218372;218373;218374;218375;218376;218377;218378;218379;218380;218381;218382;218383;218384;218385;218386;218387;218388;218389;218390;218391;218392;218393;218394;218395;218396;218397;218398;218399;218400;218401;262721;262722;262723;262724;262725;262726;262727;262728;262729;262730;262731;262732;262733;262734;262735;262736;262737;262738;262739;262740;262741;262742;262743;262744;262745;262746;262747;262748;262749;262750;262751;262752;262753;262754;262755;262756;262757;262758;262759;262760;269978;269979;269980;269981;269982;269983;269984;269985;269986;269987;269988;269989;269990;269991;269992;269993;269994;269995;269996;269997;269998;269999;270000;270001;270002;270003;270004;270005;270006;270007;270008;270009;270010;270011;270012;270013;270014;270015;379825;379826;379827;379828;379829;379830;379831;379832;379833;379834;379835;379836;379837;379838;379839;379840;379841;379842;379843;379844;379845;379846;379847;379848;379849;379850;379851;379852;379853;379854;379855;379856;379857;379858;379859;379860;379861;415905;415906;415907;415908;415909;415910;415911;415912;442581;442582;442583;442584;442585;442586;442587;442588;442589;442590;442591;442592;442593;442594;442595;442596;442597;442598;442599;442600;442601;442602;442603;442604;442605;442606;442607;442608;442609;442610;442611;442612;442613;442614;442615;442616;442617;442618;442619;442620;442621;442622;442623;442624;442625;442626;442627;442628;472674;472675;472676;472677;472678;472679;472680;472681;472682;472683;472684;472685;472686;472687;472688;472689;472690;472691;472692;472693;472694;472695;472696;472697;472698;472699;472700;472701;472702;472703;472704;472705;472706;472707;472708;472709;472710;472711;472712;472713;472714;472715;472716;472717;472718;472719;472720;472721;472722;472723;472724;472725;472726;472727;680149;680150;680151;680152;680153;680154;680155;680156;680157;680158;680159;680160;680161;680162;680163;680164;680165;680166;680167;680168;680169;680170;680171;680172;680173;704021;704022;704023;704024;704025;704026;704027;704028;704029;704030;704031;704032;704033;704034;704035;704036;704037;704038;704039;704040;704041;704042;704043;704044;704045;713629;713630;713631;713632;713633;713634;713635;713636;713637;713638;713639;713640;713641;713642;713643;713644;713645;799126;799127;799128;799129;799130;799131;799132;799133;799134;799135;799136;799137;799138;799139;799140;799141;799142;799143;799144;799145;799146;799147;854462;854463;854464;854465;854466;854467;854468;854469;854470;854471;854472;854473;854474;854475;854476;854477;854478;854479;854480;854481	31651;31700;74987;80511;80552;106786;152809;160341;160352;218372;262751;269999;379825;415908;442583;472694;472726;680165;704042;713630;713645;799131;854470	624;625	163;247	XP_012598550	NIT2_HUMAN	Q9NQR4	Omega-amidase NIT2 OS=Homo sapiens OX=9606 GN=NIT2 PE=1 SV=1	NIT2	3.8e-135	0.931	0.993	XP_012598550	155527at40674;399673at33208;1154369at2759;61489at314146;221152at32523;139839at9347;262877at7742;35371at9443	omega-amidase NIT2;Carbon-nitrogen hydrolase;Nitrilase family member 2	Q9NQR4	155527at40674;399673at33208;1154369at2759;61489at314146;221152at32523;139839at9347;262877at7742;35371at9443;13077at314295;12912at9604	omega-amidase NIT2;Carbon-nitrogen hydrolase;Nitrilase family member 2	YES	YES	5210500000	2998500000	2992300000	3902400000	4415200000	5	3903780000	0.860227	0.209612	3902400000	4308400000	4099300000	4776300000	4346800000	5159600000	5	4538080000	1	0.0938077	4346800000	0.897764	-1.11388	0.148601	0.308741	0.22627
689	XP_012598551.1;XP_012598552.1	XP_012598551.1;XP_012598552.1	34;31	34;31	34;31	mitochondrial import receptor subunit TOM70 isoform X1 [Microcebus murinus]; mitochondrial import receptor subunit TOM70 isoform X2 [Microcebus murinus]	XP_012598551.1	2	34	34	34	70.3	67.42	609	609;514	0	323.31	LOC105859365	44;526;825;1922;2314;2331;4713;4948;5282;5903;6186;10972;13793;19319;19320;20546;20722;21874;26625;37546;43273;43620;44776;45139;47603;47604;49519;49846;49847;53468;63380;64231;64498;65184	True;True;True;True;True;True;True;True;True;True;True;True;True;True;True;True;True;True;True;True;True;True;True;True;True;True;True;True;True;True;True;True;True;True	44;553;867;2044;2464;2481;5033;5283;5640;6299;6597;11629;14639;20458;20459;21754;21939;23169;28204;39712;46194;46556;47781;48167;50750;50751;52745;53091;53092;56909;67435;68342;68632;69352;69353	630;631;632;633;634;635;636;637;638;639;640;641;642;643;644;645;646;647;10007;10008;10009;10010;10011;10012;10013;10014;10015;10016;10017;10018;10019;10020;10021;10022;10023;10024;10025;10026;10027;10028;10029;10030;10031;10032;17963;17964;17965;17966;17967;17968;17969;42983;42984;42985;42986;42987;53397;53398;53399;53400;53401;53402;53403;53404;53405;53693;53694;53695;53696;53697;53698;108703;108704;108705;108706;108707;108708;108709;108710;108711;108712;108713;108714;108715;108716;108717;108718;108719;108720;108721;108722;108723;108724;108725;108726;108727;113266;113267;113268;113269;113270;113271;113272;113273;113274;113275;113276;113277;113278;113279;113280;113281;113282;113283;113284;113285;113286;113287;113288;113289;113290;113291;113292;120933;120934;120935;120936;120937;120938;120939;120940;120941;120942;120943;120944;120945;120946;120947;120948;120949;120950;134763;134764;134765;134766;134767;134768;134769;134770;134771;134772;134773;134774;134775;134776;134777;134778;134779;134780;140935;140936;140937;140938;140939;140940;140941;140942;140943;140944;140945;140946;140947;140948;140949;140950;140951;140952;140953;140954;240587;240588;240589;240590;240591;240592;240593;240594;240595;240596;240597;240598;240599;298550;298551;298552;298553;298554;298555;298556;298557;298558;418299;418300;418301;418302;418303;418304;418305;418306;418307;418308;418309;418310;418311;418312;418313;418314;418315;418316;418317;449701;449702;449703;449704;449705;449706;449707;449708;449709;449710;449711;449712;449713;449714;449715;449716;449717;453653;453654;453655;453656;453657;478042;478043;478044;478045;478046;478047;478048;478049;478050;478051;478052;478053;478054;478055;478056;478057;594835;594836;594837;594838;594839;594840;594841;594842;594843;594844;594845;594846;594847;594848;594849;594850;594851;594852;594853;594854;594855;594856;594857;594858;594859;594860;594861;594862;594863;594864;594865;594866;594867;594868;594869;594870;594871;594872;594873;594874;594875;594876;594877;594878;594879;594880;594881;594882;594883;594884;594885;594886;594887;594888;594889;594890;594891;594892;594893;594894;594895;841196;841197;841198;841199;841200;841201;841202;841203;841204;841205;841206;841207;841208;841209;841210;841211;841212;841213;841214;841215;841216;969700;969701;969702;969703;969704;969705;969706;969707;969708;969709;969710;969711;969712;969713;969714;969715;969716;969717;969718;969719;969720;969721;969722;969723;969724;969725;969726;969727;969728;969729;969730;969731;975649;975650;975651;975652;975653;975654;975655;975656;975657;975658;975659;975660;975661;975662;975663;975664;975665;975666;975667;975668;975669;997600;1005470;1005471;1005472;1005473;1005474;1005475;1005476;1005477;1005478;1005479;1005480;1005481;1005482;1005483;1052765;1052766;1052767;1052768;1052769;1052770;1052771;1052772;1052773;1052774;1052775;1052776;1052777;1052778;1052779;1052780;1052781;1052782;1052783;1052784;1052785;1052786;1052787;1052788;1052789;1052790;1091255;1091256;1091257;1091258;1091259;1091260;1091261;1091262;1091263;1091264;1091265;1091266;1091267;1091268;1091269;1091270;1091271;1091272;1091273;1091274;1091275;1091276;1091277;1091278;1091279;1091280;1091281;1091282;1091283;1091284;1091285;1091286;1091287;1091288;1091289;1091290;1091291;1091292;1091293;1091294;1091295;1091296;1091297;1091298;1091299;1091300;1091301;1091302;1091303;1091304;1091305;1091306;1091307;1091308;1091309;1091310;1091311;1091312;1091313;1091314;1091315;1097737;1097738;1097739;1097740;1097741;1097742;1097743;1097744;1097745;1097746;1097747;1097748;1097749;1097750;1097751;1097752;1097753;1097754;1097755;1097756;1097757;1097758;1097759;1097760;1097761;1097762;1097763;1097764;1097765;1097766;1097767;1097768;1097769;1097770;1097771;1097772;1097773;1097774;1097775;1097776;1097777;1171948;1171949;1171950;1171951;1171952;1171953;1171954;1171955;1171956;1171957;1171958;1171959;1171960;1171961;1171962;1171963;1171964;1171965;1171966;1171967;1171968;1171969;1171970;1171971;1171972;1171973;1171974;1171975;1171976;1171977;1408548;1408549;1408550;1408551;1408552;1408553;1408554;1408555;1408556;1408557;1408558;1408559;1408560;1408561;1408562;1408563;1408564;1408565;1408566;1408567;1408568;1408569;1408570;1408571;1426989;1426990;1426991;1426992;1426993;1426994;1426995;1426996;1426997;1426998;1426999;1427000;1427001;1427002;1427003;1427004;1427005;1427006;1427007;1427008;1427009;1427010;1427011;1427012;1427013;1427014;1427015;1427016;1427017;1434180;1434181;1434182;1434183;1434184;1434185;1434186;1434187;1434188;1434189;1434190;1434191;1434192;1434193;1434194;1434195;1434196;1434197;1434198;1434199;1434200;1434201;1448840;1448841;1448842;1448843;1448844;1448845;1448846;1448847;1448848;1448849;1448850;1448851;1448852;1448853;1448854;1448855;1448856;1448857;1448858;1448859;1448860;1448861;1448862;1448863	408;409;410;411;412;413;414;415;416;417;418;419;420;421;422;6748;6749;6750;6751;6752;6753;6754;6755;6756;6757;6758;6759;6760;6761;6762;6763;12272;12273;12274;12275;28960;36053;36054;36055;36056;36057;36058;36059;36060;36231;36232;73198;73199;73200;73201;73202;73203;73204;73205;73206;73207;73208;73209;73210;73211;73212;73213;73214;73215;73216;73217;76138;76139;76140;76141;76142;76143;76144;76145;76146;76147;76148;76149;76150;76151;76152;76153;76154;76155;76156;81225;81226;81227;81228;81229;81230;90487;90488;90489;90490;90491;90492;90493;90494;90495;90496;90497;90498;94657;94658;94659;94660;94661;94662;94663;94664;94665;94666;94667;94668;94669;94670;94671;160037;160038;160039;160040;160041;160042;160043;160044;160045;197705;197706;197707;197708;276734;276735;276736;276737;276738;276739;276740;276741;276742;276743;276744;276745;297638;297639;297640;297641;297642;300322;300323;300324;300325;300326;316383;316384;316385;316386;316387;316388;316389;316390;316391;316392;316393;316394;316395;316396;393776;393777;393778;393779;393780;393781;393782;393783;393784;393785;393786;393787;393788;393789;393790;393791;393792;393793;393794;393795;393796;393797;393798;393799;393800;393801;393802;393803;393804;393805;393806;393807;393808;393809;393810;393811;393812;393813;393814;393815;393816;393817;393818;393819;393820;393821;393822;393823;393824;553849;553850;553851;553852;553853;553854;553855;553856;553857;553858;553859;553860;553861;553862;637088;637089;637090;637091;637092;637093;637094;637095;637096;637097;637098;637099;637100;637101;637102;637103;637104;637105;637106;637107;637108;637109;637110;637111;637112;637113;637114;640747;640748;640749;640750;640751;640752;640753;640754;640755;640756;640757;640758;640759;640760;640761;640762;640763;640764;654689;659708;659709;659710;659711;659712;659713;659714;659715;659716;689115;689116;689117;689118;689119;689120;689121;689122;689123;689124;689125;689126;689127;689128;689129;689130;689131;712403;712404;712405;712406;712407;712408;712409;712410;712411;712412;712413;712414;712415;712416;712417;712418;712419;712420;712421;712422;712423;712424;712425;712426;712427;712428;712429;712430;712431;712432;712433;712434;712435;712436;712437;712438;716535;716536;716537;716538;716539;716540;716541;716542;716543;716544;716545;716546;716547;716548;716549;716550;716551;716552;716553;716554;716555;716556;716557;716558;716559;764253;764254;764255;764256;764257;764258;764259;764260;764261;764262;764263;764264;764265;764266;764267;764268;764269;764270;764271;764272;764273;764274;923494;923495;923496;923497;923498;923499;935896;935897;935898;935899;935900;935901;935902;935903;935904;935905;935906;935907;935908;935909;935910;935911;935912;935913;935914;935915;940945;940946;940947;940948;940949;940950;940951;940952;940953;940954;940955;940956;940957;950120;950121;950122;950123;950124;950125;950126;950127;950128;950129;950130;950131;950132;950133	420;6750;12273;28960;36053;36232;73215;76152;81225;90493;94666;160045;197708;276737;276744;297639;300323;316388;393784;553858;637103;640748;654689;659709;689118;689130;712426;716540;716559;764273;923497;935915;940948;950120	626	329	XP_012598551	TOM70_HUMAN	O94826	Mitochondrial import receptor subunit TOM70 OS=Homo sapiens OX=9606 GN=TOMM70 PE=1 SV=1	TOMM70	3.9e-163	0.98	0.995	XP_012598551	177338at7742;78353at40674;594913at33208;18221at9443;31839at314146;124589at32523;75029at9347;303136at2759	mitochondrial import receptor subunit TOM70;tetratricopeptide repeat protein 1;Translocase of outer mitochondrial membrane 70;Tetratricopeptide repeat	O94826	177338at7742;78353at40674;594913at33208;18221at9443;31839at314146;6680at9604;124589at32523;75029at9347;303136at2759;6787at314295	mitochondrial import receptor subunit TOM70;tetratricopeptide repeat protein 1;Translocase of outer mitochondrial membrane 70;Tetratricopeptide repeat	YES	YES	688430000	1264000000	1091400000	967350000	997290000	5	1001694000	0.988587	0.207126	997290000	1094200000	1074200000	1206800000	601290000	1089800000	5	1013258000	1	0.233182	1089800000	0.915113	-1.09276	0.823403	0.102562	0.936825
690	XP_012598568.1	XP_012598568.1	27	27	27	oxygen-dependent coproporphyrinogen-III oxidase, mitochondrial [Microcebus murinus]	XP_012598568.1	1	27	27	27	66.1	48.951	442	442	0	323.31	LOC105859371	2113;10517;10564;11798;16216;18123;19442;20088;20089;22963;25252;29219;29676;31307;36620;43017;48043;48044;51778;52730;52731;55210;63112;63233;64300;65843;66000	True;True;True;True;True;True;True;True;True;True;True;True;True;True;True;True;True;True;True;True;True;True;True;True;True;True;True	2247;11146;11195;12499;17177;19202;20592;20593;21272;21273;24324;26752;26753;30977;31457;33157;38750;45924;51204;51205;55135;56133;56134;58757;67155;67280;68417;70059;70224	48007;48008;48009;48010;48011;48012;48013;48014;48015;48016;48017;48018;48019;48020;48021;48022;48023;48024;48025;48026;48027;48028;48029;48030;48031;48032;48033;48034;48035;48036;48037;230805;230806;230807;230808;230809;230810;230811;230812;230813;230814;230815;230816;230817;230818;230819;230820;230821;230822;230823;230824;230825;230826;230827;230828;230829;230830;230831;230832;230833;230834;230835;230836;230837;230838;230839;230840;230841;230842;230843;231837;231838;231839;231840;231841;231842;231843;231844;231845;231846;231847;231848;231849;231850;231851;231852;231853;231854;231855;231856;231857;231858;231859;231860;231861;256769;256770;256771;256772;256773;256774;256775;256776;256777;256778;256779;351033;351034;351035;351036;351037;351038;351039;351040;351041;351042;351043;351044;351045;351046;351047;351048;351049;351050;351051;351052;351053;351054;351055;351056;351057;351058;351059;351060;351061;351062;351063;393032;393033;393034;393035;393036;393037;393038;393039;393040;393041;393042;393043;393044;393045;393046;393047;393048;393049;393050;393051;393052;393053;393054;393055;393056;393057;393058;393059;393060;393061;393062;393063;393064;393065;393066;393067;393068;393069;393070;393071;393072;393073;393074;421490;421491;421492;421493;421494;421495;421496;421497;421498;421499;421500;421501;421502;421503;421504;421505;421506;421507;421508;421509;421510;421511;421512;421513;421514;421515;421516;436652;436653;436654;436655;436656;436657;436658;436659;436660;436661;436662;436663;436664;436665;436666;436667;436668;436669;436670;436671;436672;436673;436674;436675;436676;436677;436678;436679;436680;436681;436682;436683;436684;436685;436686;436687;436688;436689;436690;436691;436692;436693;436694;436695;436696;436697;436698;503996;503997;503998;503999;504000;504001;504002;504003;504004;504005;504006;504007;504008;504009;504010;504011;504012;504013;504014;504015;504016;504017;504018;504019;504020;504021;504022;504023;504024;504025;504026;504027;504028;504029;504030;558842;558843;558844;558845;558846;558847;558848;558849;558850;558851;558852;558853;558854;558855;558856;558857;558858;558859;558860;558861;558862;558863;558864;558865;558866;558867;558868;558869;558870;558871;558872;558873;558874;558875;558876;558877;558878;558879;558880;558881;558882;558883;558884;558885;558886;558887;558888;558889;558890;558891;558892;558893;558894;558895;558896;558897;558898;558899;558900;558901;558902;558903;558904;558905;558906;558907;558908;558909;558910;558911;558912;558913;558914;558915;558916;558917;654107;654108;654109;654110;654111;654112;654113;654114;654115;654116;654117;654118;654119;654120;654121;654122;654123;654124;654125;654126;654127;654128;654129;654130;654131;654132;654133;666205;666206;666207;666208;666209;666210;666211;666212;666213;666214;666215;666216;666217;666218;666219;666220;666221;705904;705905;705906;705907;705908;705909;705910;705911;705912;705913;705914;705915;705916;705917;705918;705919;705920;705921;705922;705923;705924;705925;705926;705927;705928;822901;822902;822903;822904;822905;822906;822907;822908;822909;822910;822911;822912;822913;822914;822915;822916;822917;822918;822919;822920;822921;822922;822923;822924;822925;822926;822927;822928;822929;822930;822931;822932;964085;964086;964087;964088;964089;964090;964091;964092;964093;964094;964095;964096;964097;964098;964099;964100;964101;964102;964103;964104;964105;964106;964107;964108;964109;964110;964111;964112;964113;964114;964115;964116;964117;964118;964119;964120;964121;964122;964123;964124;964125;964126;964127;964128;964129;964130;964131;964132;964133;964134;964135;964136;964137;964138;964139;964140;964141;964142;964143;964144;964145;964146;964147;964148;964149;1061255;1061256;1061257;1061258;1061259;1061260;1061261;1061262;1061263;1061264;1061265;1061266;1061267;1061268;1061269;1061270;1061271;1061272;1061273;1061274;1061275;1061276;1061277;1061278;1061279;1061280;1061281;1061282;1061283;1061284;1061285;1061286;1061287;1061288;1061289;1061290;1061291;1061292;1061293;1061294;1061295;1061296;1061297;1137744;1137745;1137746;1137747;1137748;1137749;1137750;1137751;1137752;1137753;1137754;1137755;1137756;1137757;1137758;1137759;1137760;1137761;1137762;1137763;1137764;1137765;1137766;1137767;1137768;1156289;1156290;1156291;1156292;1156293;1156294;1156295;1156296;1156297;1156298;1156299;1156300;1156301;1156302;1156303;1156304;1156305;1156306;1156307;1156308;1156309;1156310;1156311;1156312;1156313;1156314;1156315;1156316;1156317;1156318;1156319;1156320;1156321;1156322;1156323;1156324;1156325;1156326;1156327;1156328;1156329;1156330;1156331;1156332;1156333;1156334;1156335;1156336;1156337;1156338;1156339;1156340;1156341;1156342;1156343;1156344;1156345;1156346;1156347;1156348;1156349;1156350;1156351;1156352;1156353;1156354;1156355;1156356;1156357;1156358;1156359;1156360;1156361;1156362;1156363;1156364;1156365;1214642;1214643;1214644;1214645;1214646;1214647;1214648;1214649;1402941;1402942;1402943;1402944;1402945;1402946;1402947;1402948;1402949;1402950;1402951;1402952;1402953;1402954;1402955;1402956;1402957;1402958;1402959;1402960;1402961;1402962;1402963;1402964;1402965;1402966;1402967;1402968;1402969;1402970;1402971;1402972;1402973;1402974;1402975;1402976;1402977;1402978;1402979;1402980;1402981;1402982;1402983;1402984;1404991;1404992;1404993;1404994;1404995;1404996;1404997;1404998;1404999;1405000;1405001;1405002;1405003;1405004;1405005;1405006;1405007;1405008;1405009;1405010;1405011;1405012;1405013;1405014;1405015;1405016;1405017;1405018;1429085;1429086;1429087;1429088;1429089;1429090;1429091;1429092;1429093;1429094;1429095;1429096;1429097;1429098;1429099;1429100;1429101;1429102;1429103;1429104;1429105;1429106;1429107;1463519;1463520;1463521;1463522;1463523;1463524;1463525;1463526;1463527;1463528;1463529;1463530;1463531;1463532;1463533;1463534;1463535;1463536;1463537;1463538;1463539;1463540;1463541;1463542;1463543;1467669;1467670;1467671;1467672;1467673;1467674;1467675;1467676;1467677;1467678;1467679;1467680;1467681;1467682;1467683;1467684;1467685;1467686;1467687;1467688;1467689;1467690;1467691;1467692;1467693;1467694;1467695;1467696	32408;32409;32410;32411;32412;32413;32414;32415;32416;32417;32418;32419;32420;32421;32422;32423;32424;32425;32426;32427;32428;32429;32430;32431;32432;32433;32434;32435;32436;32437;153394;153395;153396;153397;153398;153399;153400;153401;153402;153403;153404;153405;153406;153407;153408;153409;153410;153411;153412;153413;153414;153415;153416;153417;153418;153419;153420;153421;153422;153423;153424;153425;154116;154117;154118;154119;154120;154121;154122;154123;154124;154125;154126;154127;154128;154129;154130;154131;154132;154133;170669;170670;170671;170672;170673;170674;170675;170676;170677;232637;232638;232639;232640;232641;232642;232643;232644;232645;232646;232647;232648;232649;232650;232651;232652;260094;260095;260096;260097;260098;260099;260100;260101;260102;260103;260104;260105;260106;260107;260108;260109;260110;260111;260112;260113;260114;260115;260116;260117;260118;260119;260120;260121;260122;260123;260124;260125;260126;260127;260128;260129;278916;278917;278918;278919;278920;278921;278922;278923;278924;278925;278926;278927;278928;278929;278930;278931;288815;288816;288817;288818;288819;288820;288821;288822;288823;288824;288825;288826;288827;288828;288829;288830;288831;288832;288833;288834;288835;288836;288837;288838;288839;288840;288841;288842;288843;288844;288845;288846;288847;288848;288849;288850;288851;288852;333770;333771;333772;333773;333774;333775;333776;333777;333778;333779;333780;333781;333782;333783;333784;333785;333786;333787;333788;333789;333790;333791;333792;333793;333794;333795;333796;369679;369680;369681;369682;369683;369684;369685;369686;369687;369688;369689;369690;369691;369692;369693;369694;369695;369696;369697;369698;369699;369700;369701;369702;369703;369704;369705;369706;369707;369708;369709;369710;369711;369712;369713;369714;369715;369716;369717;369718;369719;369720;369721;369722;369723;369724;369725;369726;369727;369728;369729;369730;369731;369732;369733;369734;369735;369736;369737;369738;432598;432599;432600;432601;432602;432603;432604;432605;432606;432607;432608;432609;432610;432611;432612;432613;432614;432615;432616;432617;432618;432619;432620;440441;440442;440443;440444;440445;440446;440447;440448;440449;440450;440451;440452;465229;465230;542231;542232;542233;542234;542235;542236;542237;542238;542239;542240;542241;542242;542243;542244;542245;542246;542247;542248;542249;542250;542251;542252;542253;542254;542255;542256;542257;542258;542259;633374;633375;633376;633377;633378;633379;633380;633381;633382;633383;633384;633385;633386;633387;633388;633389;633390;633391;633392;633393;633394;633395;633396;633397;633398;633399;633400;633401;633402;633403;633404;633405;633406;633407;633408;633409;633410;633411;633412;633413;633414;633415;633416;633417;633418;633419;633420;694157;694158;694159;694160;694161;694162;694163;694164;694165;694166;694167;694168;694169;694170;694171;694172;694173;694174;694175;694176;694177;694178;694179;694180;694181;694182;694183;694184;694185;742454;742455;742456;742457;742458;742459;742460;742461;742462;742463;742464;742465;742466;742467;742468;742469;742470;742471;742472;754140;754141;754142;754143;754144;754145;754146;754147;754148;754149;754150;754151;754152;754153;754154;754155;754156;754157;754158;754159;754160;754161;754162;754163;754164;754165;754166;754167;754168;754169;754170;754171;754172;754173;754174;754175;754176;754177;754178;754179;754180;754181;754182;754183;754184;754185;754186;754187;754188;754189;754190;793313;793314;793315;919633;919634;919635;919636;919637;919638;919639;919640;919641;919642;919643;919644;919645;919646;919647;919648;919649;919650;919651;919652;919653;919654;919655;919656;919657;919658;919659;920948;920949;920950;920951;920952;920953;920954;920955;920956;920957;920958;920959;920960;920961;920962;920963;920964;920965;920966;920967;920968;920969;920970;937400;937401;937402;937403;937404;937405;937406;937407;937408;937409;937410;937411;937412;937413;937414;937415;937416;937417;937418;959909;959910;959911;959912;959913;959914;959915;959916;959917;959918;959919;959920;959921;959922;959923;962783;962784;962785;962786;962787;962788;962789;962790;962791;962792;962793;962794;962795;962796;962797;962798;962799;962800;962801;962802;962803;962804;962805;962806	32437;153415;154125;170676;232647;260100;278919;288817;288840;333792;369725;432619;440450;465229;542251;633412;694158;694172;742468;754163;754181;793313;919657;920949;937405;959921;962797	627;628	119;407	XP_012598568	HEM6_HUMAN	P36551	Oxygen-dependent coproporphyrinogen-III oxidase, mitochondrial OS=Homo sapiens OX=9606 GN=CPOX PE=1 SV=3	CPOX	3.8e-146	0.841	0.919	XP_012598568	296225at7742;44369at314146;105528at40674;1080991at2759;416944at33208;207493at32523;22521at9443;100997at9347	oxygen-dependent coproporphyrinogen-III oxidase, mitochondrial;Coproporphyrinogen oxidase;Coproporphyrinogen III oxidase	P36551	296225at7742;44369at314146;105528at40674;1080991at2759;416944at33208;207493at32523;22521at9443;100997at9347;8425at314295;8273at9604	oxygen-dependent coproporphyrinogen-III oxidase, mitochondrial;Coproporphyrinogen oxidase;Coproporphyrinogen III oxidase	YES	YES	2737000000	2355600000	2979000000	2622700000	2690000000	5	2676860000	0.791638	0.0663294	2690000000	4027600000	2714800000	3750900000	2935100000	3478700000	5	3381420000	1	0.162459	3478700000	0.773277	-1.2932	0.111177	0.192779	0.0426305
691	XP_012598569.1;XP_012598559.1	XP_012598569.1;XP_012598559.1	8;7	8;7	8;7	SNW domain-containing protein 1 isoform X2 [Microcebus murinus]; SNW domain-containing protein 1 isoform X1 [Microcebus murinus]	XP_012598569.1	2	8	8	8	20.3	61.504	536	536;571	0	22.461	LOC105859367	8951;11933;22826;31573;31867;35174;56503;65781	True;True;True;True;True;True;True;True	9483;12647;24180;33442;33753;37198;60139;69995	198369;259844;259845;259846;259847;259848;259849;259850;501112;501113;501114;501115;501116;501117;501118;501119;501120;501121;501122;712898;712899;712900;712901;712902;712903;719152;719153;719154;719155;719156;719157;719158;719159;791174;791175;791176;791177;791178;791179;791180;791181;791182;791183;791184;791185;791186;791187;791188;791189;1242319;1242320;1242321;1242322;1242323;1462060;1462061;1462062;1462063;1462064;1462065;1462066;1462067;1462068;1462069;1462070;1462071;1462072	132229;172771;172772;331972;331973;331974;469820;469821;473757;473758;473759;521161;521162;521163;521164;521165;811540;958905;958906;958907;958908;958909;958910;958911;958912;958913;958914;958915	132229;172772;331974;469820;473758;521165;811540;958907			XP_012598569	SNW1_HUMAN	Q13573	SNW domain-containing protein 1 OS=Homo sapiens OX=9606 GN=SNW1 PE=1 SV=1	SNW1	1.6e-165	0.994	0.998	XP_012598569	165972at7742;69323at9347;102824at32523;1455730at2759;72390at40674;384187at33208;30378at314146;17699at9443	SNW domain-containing protein 1;SNW domain containing 1	Q13573	165972at7742;69323at9347;102824at32523;6230at9604;1455730at2759;72390at40674;384187at33208;30378at314146;6331at314295;17699at9443	SNW domain-containing protein 1;SNW domain containing 1	YES	YES	20777000	37171000	32465000	28847000	27006000	5	29253200	1.40103	0.293352	28847000	15690000	19194000	37297000	24645000	7572700	5	20879740	1	0.530383	19194000	1.50292	1.50292	0.277292	0.833867	0.187646
692	XP_012598601.1;XP_012598604.1;XP_012598599.1;XP_012598603.1;XP_012598602.1	XP_012598601.1;XP_012598604.1;XP_012598599.1;XP_012598603.1;XP_012598602.1	62;61;61;60;60	62;61;61;60;60	62;61;61;60;60	unconventional myosin-VI isoform X2 [Microcebus murinus]; unconventional myosin-VI isoform X5 [Microcebus murinus]; unconventional myosin-VI isoform X1 [Microcebus murinus]; unconventional myosin-VI isoform X4 [Microcebus murinus]; unconventional myosin-V	XP_012598601.1	5	62	62	62	60.9	148.46	1285	1285;1253;1294;1262;1275	0	323.31	LOC105859385	2047;3053;4580;9836;11873;12891;12892;15371;18000;18420;23134;24646;25650;26609;27241;27405;27460;28335;28781;28792;32127;32128;32319;34211;37328;37757;38819;38820;39871;40978;41075;42254;42436;42830;43925;44759;45076;45504;46582;46835;46868;46974;46975;48277;49328;49620;52501;52776;52844;53072;53303;54434;54435;54436;56254;57241;60751;60863;61147;61542;62334;65136	True;True;True;True;True;True;True;True;True;True;True;True;True;True;True;True;True;True;True;True;True;True;True;True;True;True;True;True;True;True;True;True;True;True;True;True;True;True;True;True;True;True;True;True;True;True;True;True;True;True;True;True;True;True;True;True;True;True;True;True;True;True	2177;3246;4890;10432;12577;13655;13656;16289;19069;19512;24510;26125;27171;28187;28890;29063;29120;30048;30519;30530;34021;34022;34217;36190;39488;39931;41036;41037;42198;43685;43686;43811;45102;45288;45728;46878;47761;48097;48552;49671;49947;49980;50096;50097;51445;52547;52854;55892;56181;56249;56486;56731;57933;57934;57935;59872;60917;64654;64790;65098;65514;66340;69301	46287;46288;46289;46290;46291;46292;46293;46294;46295;46296;46297;46298;46299;46300;46301;46302;46303;46304;46305;46306;46307;46308;46309;46310;46311;46312;46313;46314;46315;46316;46317;70179;70180;70181;70182;70183;70184;70185;70186;70187;70188;70189;70190;70191;70192;105640;105641;105642;105643;105644;105645;105646;105647;105648;105649;105650;105651;105652;105653;105654;215902;215903;258523;258524;258525;258526;258527;258528;258529;258530;258531;258532;258533;258534;258535;258536;258537;258538;280082;280083;280084;280085;280086;280087;280088;280089;280090;280091;280092;280093;280094;280095;280096;280097;280098;280099;280100;280101;280102;280103;280104;280105;280106;280107;280108;280109;280110;280111;280112;280113;280114;280115;330477;330478;330479;330480;330481;330482;330483;330484;330485;330486;330487;389913;389914;389915;389916;389917;389918;389919;389920;389921;389922;389923;389924;389925;389926;389927;389928;389929;389930;399360;399361;399362;399363;399364;399365;399366;399367;399368;399369;399370;399371;399372;399373;399374;399375;508035;508036;508037;508038;508039;508040;508041;508042;508043;508044;508045;508046;508047;546524;546525;546526;546527;546528;546529;546530;546531;546532;546533;546534;546535;546536;546537;546538;546539;546540;546541;546542;546543;546544;546545;546546;569064;569065;569066;569067;569068;569069;569070;569071;569072;569073;569074;569075;569076;569077;569078;569079;569080;569081;569082;569083;569084;569085;569086;569087;569088;569089;569090;569091;594018;594019;594020;594021;594022;594023;594024;594025;594026;594027;594028;594029;594030;594031;594032;594033;594034;594035;594036;594037;594038;594039;594040;594041;594042;594043;594044;594045;594046;609663;609664;609665;609666;609667;609668;609669;609670;609671;609672;609673;613190;613191;613192;613193;613194;613195;613196;613197;613198;613199;613200;613201;613202;613203;613204;614138;614139;614140;614141;614142;614143;634477;634478;634479;634480;634481;634482;634483;634484;634485;634486;634487;634488;634489;634490;634491;634492;634493;634494;634495;634496;634497;634498;634499;634500;634501;634502;634503;634504;634505;634506;634507;644410;644411;644412;644413;644414;644415;644416;644417;644418;644419;644420;644643;724604;724605;724606;724607;724608;724609;724610;724611;724612;724613;724614;724615;724616;724617;724618;724619;724620;724621;724622;724623;724624;724625;724626;728507;728508;728509;728510;728511;769406;769407;769408;769409;769410;769411;769412;769413;769414;769415;769416;769417;769418;769419;769420;769421;769422;769423;769424;769425;769426;769427;769428;769429;769430;769431;769432;769433;836566;836567;836568;836569;836570;836571;836572;836573;836574;836575;836576;836577;836578;836579;836580;846264;846265;846266;846267;846268;846269;846270;846271;846272;846273;869012;869013;869014;869015;869016;869017;869018;869019;869020;869021;869022;869023;869024;869025;869026;869027;869028;869029;869030;869031;869032;869033;869034;869035;869036;869037;869038;869039;869040;869041;869042;869043;869044;869045;869046;869047;869048;869049;869050;869051;869052;869053;869054;892516;892517;892518;892519;892520;892521;892522;892523;892524;921377;921378;921379;921380;921381;921382;921383;921384;921385;921386;923527;923528;923529;923530;923531;923532;923533;923534;923535;947384;947385;947386;947387;947388;947389;947390;947391;947392;947393;947394;947395;947396;951481;951482;951483;951484;951485;951486;951487;951488;951489;951490;951491;951492;951493;951494;951495;960422;960423;960424;960425;960426;960427;960428;960429;960430;960431;960432;960433;960434;960435;960436;960437;981873;981874;981875;981876;981877;981878;981879;981880;981881;981882;981883;981884;981885;981886;981887;981888;981889;981890;981891;981892;997290;997291;997292;997293;997294;997295;997296;997297;997298;997299;997300;997301;997302;997303;1004023;1004024;1004025;1004026;1004027;1004028;1004029;1004030;1004031;1004032;1004033;1004034;1004035;1012194;1033329;1033330;1033331;1033332;1033333;1033334;1033335;1033336;1033337;1033338;1033339;1033340;1033341;1038259;1038260;1038261;1038262;1038778;1038779;1038780;1038781;1038782;1038783;1038784;1038785;1038786;1038787;1038788;1038789;1038790;1040857;1040858;1040859;1040860;1040861;1040862;1040863;1040864;1040865;1040866;1040867;1040868;1040869;1040870;1040871;1040872;1040873;1040874;1040875;1040876;1040877;1066383;1066384;1066385;1066386;1066387;1066388;1066389;1066390;1066391;1066392;1066393;1066394;1066395;1066396;1066397;1066398;1066399;1066400;1066401;1066402;1066403;1066404;1066405;1066406;1066407;1066408;1066409;1066410;1066411;1087810;1087811;1087812;1087813;1087814;1087815;1087816;1087817;1087818;1087819;1093276;1093277;1093278;1093279;1093280;1093281;1093282;1093283;1093284;1093285;1093286;1093287;1093288;1093289;1093290;1093291;1093292;1093293;1093294;1093295;1093296;1093297;1093298;1093299;1093300;1093301;1093302;1093303;1093304;1093305;1151949;1151950;1157269;1157270;1157271;1157272;1157273;1157274;1157275;1157276;1157277;1157278;1157279;1157280;1157281;1157282;1157283;1157284;1158642;1163736;1163737;1163738;1163739;1163740;1163741;1163742;1163743;1163744;1163745;1163746;1168383;1168384;1168385;1168386;1168387;1168388;1168389;1168390;1168391;1168392;1168393;1168394;1168395;1168396;1168397;1168398;1168399;1168400;1168401;1168402;1168403;1168404;1168405;1168406;1193118;1193119;1193120;1193121;1193122;1193123;1193124;1193125;1193126;1193127;1193128;1193129;1193130;1193131;1193132;1193133;1193134;1193135;1193136;1193137;1193138;1193139;1193140;1193141;1236900;1236901;1236902;1236903;1236904;1236905;1236906;1236907;1236908;1236909;1236910;1236911;1259515;1259516;1259517;1259518;1259519;1259520;1259521;1259522;1259523;1259524;1259525;1259526;1259527;1259528;1259529;1259530;1259531;1259532;1259533;1259534;1259535;1259536;1259537;1259538;1259539;1259540;1259541;1259542;1259543;1259544;1259545;1259546;1259547;1259548;1259549;1259550;1259551;1259552;1259553;1259554;1347963;1347964;1347965;1347966;1347967;1347968;1350712;1350713;1350714;1350715;1350716;1350717;1350718;1350719;1350720;1350721;1350722;1357454;1357455;1357456;1357457;1357458;1357459;1357460;1357461;1357462;1357463;1357464;1357465;1357466;1357467;1357468;1365427;1365428;1365429;1365430;1365431;1365432;1365433;1365434;1365435;1365436;1365437;1365438;1384321;1384322;1384323;1384324;1384325;1384326;1384327;1384328;1384329;1384330;1384331;1384332;1384333;1384334;1384335;1447968;1447969;1447970;1447971;1447972;1447973;1447974;1447975;1447976;1447977;1447978;1447979;1447980;1447981;1447982;1447983	31271;31272;31273;31274;31275;31276;31277;31278;31279;31280;31281;31282;31283;31284;31285;31286;31287;31288;31289;31290;31291;31292;31293;31294;47209;47210;47211;47212;47213;47214;47215;47216;47217;71174;71175;143346;143347;171899;171900;171901;171902;171903;171904;171905;171906;171907;171908;171909;185889;185890;185891;185892;185893;185894;185895;185896;185897;185898;185899;185900;185901;185902;185903;218309;218310;218311;258031;258032;258033;258034;258035;258036;258037;258038;264387;264388;264389;264390;264391;264392;264393;264394;336260;336261;336262;336263;361493;361494;361495;361496;361497;361498;361499;361500;361501;361502;361503;361504;361505;361506;361507;361508;361509;376588;376589;376590;376591;376592;376593;376594;376595;376596;376597;376598;376599;376600;376601;376602;376603;376604;376605;376606;376607;393132;393133;393134;393135;393136;393137;393138;393139;393140;393141;393142;393143;393144;393145;393146;393147;393148;393149;393150;393151;393152;393153;403620;403621;403622;403623;405931;405932;405933;405934;405935;405936;405937;405938;405939;405940;405941;405942;405943;406593;406594;406595;419929;419930;419931;419932;419933;419934;419935;419936;419937;419938;419939;419940;419941;419942;419943;419944;419945;419946;426490;426491;426492;426493;426494;426631;477334;477335;477336;477337;477338;477339;477340;477341;477342;479906;506925;506926;506927;506928;506929;506930;506931;506932;506933;506934;506935;506936;506937;506938;506939;506940;506941;506942;506943;506944;550864;550865;550866;550867;550868;550869;550870;550871;550872;550873;557127;557128;557129;557130;557131;557132;557133;571714;571715;571716;571717;571718;571719;571720;571721;571722;571723;571724;571725;571726;571727;571728;571729;571730;571731;571732;587188;587189;605568;605569;605570;605571;605572;605573;605574;605575;605576;605577;606925;606926;606927;606928;622227;622228;622229;622230;622231;622232;622233;622234;622235;622236;625043;625044;625045;625046;625047;625048;625049;625050;630996;630997;630998;630999;631000;631001;631002;631003;631004;631005;631006;631007;631008;644720;644721;644722;644723;644724;644725;644726;644727;644728;644729;644730;644731;644732;654498;654499;654500;654501;654502;654503;654504;654505;654506;654507;654508;654509;654510;658785;658786;658787;658788;658789;658790;658791;658792;658793;658794;658795;663806;676822;676823;676824;679856;680181;680182;680183;680184;680185;680186;681467;681468;681469;681470;681471;681472;681473;681474;681475;697283;697284;697285;697286;697287;697288;697289;697290;697291;697292;697293;697294;697295;697296;697297;697298;697299;697300;697301;697302;697303;710220;710221;710222;713702;713703;713704;713705;713706;713707;713708;713709;713710;713711;713712;713713;713714;713715;713716;713717;713718;713719;713720;713721;713722;751338;754760;754761;754762;754763;754764;754765;754766;754767;754768;754769;754770;754771;754772;755649;759029;759030;759031;759032;759033;759034;761916;761917;761918;761919;761920;761921;761922;761923;761924;761925;761926;761927;761928;761929;761930;761931;778546;778547;778548;778549;778550;778551;778552;778553;807905;807906;807907;807908;807909;822941;822942;822943;822944;822945;822946;822947;822948;822949;882710;882711;884499;888952;888953;888954;888955;888956;888957;888958;888959;894161;894162;894163;907160;907161;907162;907163;907164;907165;907166;907167;907168;907169;907170;907171;907172;907173;949525;949526;949527;949528;949529;949530;949531;949532;949533;949534;949535;949536;949537;949538	31288;47211;71175;143347;171907;185897;185903;218309;258036;264391;336261;361508;376595;393148;403622;405941;406593;419942;426490;426631;477335;477342;479906;506931;550871;557129;571716;571727;587189;605568;606926;622231;625048;631002;644727;654510;658795;663806;676824;679856;680181;681474;681475;697285;710221;713710;751338;754762;755649;759034;761922;778547;778551;778553;807905;822948;882710;884499;888956;894161;907164;949530	629;630	143;1164	XP_012598601	MYO6_HUMAN	Q9UM54	Unconventional myosin-VI OS=Homo sapiens OX=9606 GN=MYO6 PE=1 SV=4	MYO6	4.9e-216	0.968	0.987	XP_012598601	20131at32523;14702at40674;14109at9347;5971at314146;122881at2759;29842at7742;3437at9443;112896at33208	unconventional myosin-VI;Myosin VI;unconventional myosin-Ie	Q9UM54	#N/A	#N/A	#N/A	YES	951560000	882940000	1005200000	1398200000	1040000000	5	1055580000	0.81281	0.154384	1005200000	1563300000	1453800000	1117000000	1358600000	1000700000	5	1298680000	1	0.180369	1358600000	0.739879	-1.35157	0.769723	0.190351	0.116809
693	XP_012598611.1;XP_012633100.1	XP_012598611.1	6;1	6;1	6;1	cell cycle control protein 50A [Microcebus murinus]	XP_012598611.1	2	6	6	6	12.4	50.119	458	458;352	0	28.795	LOC105859387	12233;17544;20019;43054;49594;53595	True;True;True;True;True;True	12969;18587;21199;45962;52826;57042	266830;266831;266832;266833;266834;266835;266836;266837;380746;380747;380748;380749;380750;380751;380752;380753;380754;380755;380756;380757;380758;380759;380760;380761;380762;380763;380764;380765;380766;380767;435179;964941;964942;964943;964944;964945;964946;964947;964948;964949;964950;1092861;1092862;1092863;1092864;1092865;1092866;1092867;1092868;1092869;1092870;1092871;1092872;1092873;1092874;1092875;1174609;1174610;1174611;1174612;1174613;1174614;1174615;1174616;1174617;1174618	177156;177157;177158;177159;177160;252073;252074;252075;252076;252077;287800;633942;633943;713476;713477;713478;713479;713480;713481;713482;765945;765946;765947;765948;765949;765950	177157;252075;287800;633943;713482;765950			XP_012598611	CC50A_HUMAN	Q9NV96	Cell cycle control protein 50A OS=Homo sapiens OX=9606 GN=TMEM30A PE=1 SV=1	TMEM30A	1.2e-90	0.964	0.986	XP_012598611	122819at40674;51737at314146;117423at9347;244498at7742;461644at33208;889671at2759;174474at32523;25213at9443	Cell cycle control protein;cell cycle control protein 50A	Q9NV96	122819at40674;51737at314146;117423at9347;244498at7742;461644at33208;889671at2759;174474at32523;25213at9443;9894at9604;10069at314295	Cell cycle control protein;cell cycle control protein 50A	YES	YES	28475000	30017000	22768000	28517000	19991000	5	25953600	1.04619	0.17471	28475000	27023000	19098000	21799000	25567000	30552000	5	24807800	1	0.180422	25567000	1.11374	1.11374	0.951632	0.345623	0.691718
694	XP_012598613.1;XP_012598612.1	XP_012598613.1;XP_012598612.1	2;2	2;2	2;2	cytochrome c oxidase subunit 7A2, mitochondrial isoform X2 [Microcebus murinus]; cytochrome c oxidase subunit 7A2, mitochondrial isoform X1 [Microcebus murinus]	XP_012598613.1	2	2	2	2	27.7	9.2977	83	83;109	0	5.1905	LOC105859388	19805;33406	True;True	20974;35344	429209;429210;429211;429212;429213;429214;429215;429216;429217;429218;429219;429220;429221;750169;750170;750171;750172;750173;750174;750175;750176;750177;750178;750179;750180;750181;750182;750183;750184;750185;750186;750187;750188;750189;750190;750191;750192;750193;750194;750195;750196;750197;750198;750199;750200;750201;750202;750203;750204;750205;750206;750207;750208;750209;750210;750211;750212;750213;750214;750215;750216;750217;750218;750219;750220;750221;750222;750223;750224;750225	283910;283911;283912;283913;283914;283915;283916;283917;283918;283919;283920;283921;494099;494100;494101;494102;494103;494104;494105;494106;494107;494108;494109;494110;494111;494112;494113;494114;494115;494116;494117;494118;494119;494120;494121;494122;494123;494124;494125;494126;494127;494128;494129;494130;494131;494132;494133;494134;494135;494136	283921;494127			XP_012598613	CX7A2_HUMAN	P14406	Cytochrome c oxidase subunit 7A2, mitochondrial OS=Homo sapiens OX=9606 GN=COX7A2 PE=1 SV=1	COX7A2	1.9e-34	0.867	0.976	XP_012598613	430011at7742;200448at9347;51322at9443;298434at32523;89980at314146;1548349at2759;618707at33208;210310at40674	cytochrome c oxidase subunit 7A2, mitochondrial	P14406	430011at7742;87207at314146;298434at32523;49563at9443;1548349at2759;618707at33208;210310at40674;194649at9347;18341at314295;17868at9604	cytochrome c oxidase subunit 7A2, mitochondrial;Cytochrome c oxidase subunit 7A2	YES	YES	796690000	787750000	870220000	540610000	914490000	5	781952000	0.828495	0.153406	796690000	1056000000	939390000	823310000	844610000	1055800000	5	943822000	1	0.117875	939390000	0.848093	-1.17912	0.62133	0.320568	0.0851383			OXPHOS (complex IV)
696	XP_012598620.1	XP_012598620.1	12	12	12	alanyl-tRNA editing protein Aarsd1-like [Microcebus murinus]	XP_012598620.1	1	12	12	12	41.9	44.13	401	401	0	46.288	LOC105859394	3483;8400;13298;18459;18597;20775;22078;22276;42881;43419;53148;56784	True;True;True;True;True;True;True;True;True;True;True;True	3713;8907;14082;19553;19704;21997;23387;23593;45781;46348;56569;60430	82034;82035;82036;82037;82038;82039;82040;82041;82042;82043;82044;82045;186903;186904;186905;186906;186907;186908;288659;288660;288661;288662;288663;288664;288665;288666;288667;288668;400389;400390;400391;400392;400393;400394;400395;400396;400397;400398;400399;400400;400401;400402;400403;400404;400405;400406;400407;400408;400409;400410;400411;400412;400413;400414;400415;400416;400417;400418;404077;404078;404079;404080;404081;404082;404083;404084;404085;404086;404087;404088;404089;404090;404091;404092;454519;454520;454521;454522;454523;454524;454525;454526;454527;454528;454529;454530;454531;454532;454533;454534;454535;454536;454537;454538;454539;454540;483078;483079;483080;483081;483082;483083;483084;487953;487954;487955;487956;487957;487958;487959;487960;487961;487962;487963;487964;487965;487966;487967;961351;971882;971883;1165619;1165620;1165621;1165622;1165623;1165624;1165625;1165626;1165627;1165628;1165629;1165630;1248182	55316;55317;55318;55319;55320;55321;55322;55323;55324;55325;55326;124590;124591;124592;124593;124594;191532;191533;191534;265114;265115;265116;265117;265118;265119;265120;265121;265122;265123;265124;265125;265126;265127;265128;265129;267626;267627;267628;267629;267630;267631;267632;267633;267634;267635;267636;267637;267638;300817;300818;300819;300820;300821;300822;319707;319708;319709;319710;319711;319712;323192;323193;323194;323195;323196;323197;631641;638347;760257;760258;760259;760260;815394	55323;124591;191533;265126;267629;300822;319707;323192;631641;638347;760258;815394			XP_012598620	AASD1_HUMAN	Q9BTE6	Alanyl-tRNA editing protein Aarsd1 OS=Homo sapiens OX=9606 GN=AARSD1 PE=1 SV=2	AARSD1	8.4e-189	0.927	0.978	XP_012598620	165240at32523;45111at314146;236476at7742;910848at2759;386458at33208;115788at40674;102707at9347;24883at9443	alanyl-tRNA editing protein Aarsd1;Alanyl-tRNA synthetase;alanyl-tRNA editing protein Aarsd1 isoform X1	Q9BTE6	18717at9443;71968at9347;165240at32523;236476at7742;910848at2759;386458at33208;9184at9604;9326at314295;32126at314146;75158at40674	alanyl-tRNA editing protein Aarsd1;Alanyl-tRNA synthetase;alanyl-tRNA editing protein Aarsd1 isoform X1	YES	YES	54214000	73766000	81487000	69919000	82126000	5	72302400	0.850244	0.133546	73766000	74160000	80536000	80993000	92875000	96622000	5	85037200	1	0.11009	80993000	0.91077	-1.09797	0.716539	0.562083	0.0903818
697	XP_012598650.1;XP_012598643.1	XP_012598650.1;XP_012598643.1	8;8	8;8	8;8	tubulin gamma-1 chain [Microcebus murinus]; tubulin gamma-2 chain [Microcebus murinus]	XP_012598650.1	2	8	8	8	30.8	51.169	451	451;451	0	27.764	LOC105859406	5433;10048;25808;31851;34161;39499;47218;59518	True;True;True;True;True;True;True;True	5801;10653;27343;33735;36137;41748;50354;63332	124560;124561;124562;124563;124564;124565;124566;124567;124568;124569;219940;219941;219942;219943;219944;219945;572741;572742;572743;572744;572745;572746;572747;572748;572749;572750;572751;572752;718738;718739;718740;718741;718742;718743;718744;718745;718746;718747;718748;718749;768401;768402;768403;768404;768405;768406;768407;884461;884462;884463;884464;884465;884466;884467;884468;884469;884470;884471;884472;884473;1045319;1045320;1045321;1045322;1045323;1045324;1045325;1045326;1045327;1045328;1045329;1315886;1315887;1315888;1315889;1315890;1315891;1315892;1315893;1315894;1315895;1315896;1315897;1315898;1315899;1315900;1315901;1315902;1315903;1315904;1315905;1315906;1315907;1315908;1315909;1315910;1315911	83695;83696;83697;83698;83699;83700;146015;146016;146017;379007;473500;473501;473502;473503;506358;581982;581983;581984;684223;684224;861005;861006;861007;861008;861009;861010;861011	83695;146017;379007;473502;506358;581983;684223;861006			XP_012598650	TBG1_HUMAN	P23258	Tubulin gamma-1 chain OS=Homo sapiens OX=9606 GN=TUBG1 PE=1 SV=2	TUBG1	0	1	1	XP_012598650	191013at7742;21733at9443;134078at32523;687389at2759;85057at9347;88833at40674;267298at33208;37320at314146	Tubulin gamma chain	P23258	191013at7742;21733at9443;8513at314295;134078at32523;8825at9604;687389at2759;85057at9347;88833at40674;267298at33208;37320at314146	Tubulin gamma chain	YES	YES	41891000	48366000	40152000	37579000	47160000	5	43029600	1.1321	0.121156	41891000	35453000	34883000	44642000	40399000	34666000	5	38008600	1	0.115576	35453000	1.18159	1.18159	0.929163	0.377619	0.1158
698	XP_012598644.1;XP_012598646.1	XP_012598644.1;XP_012598646.1	14;11	14;11	14;11	bifunctional coenzyme A synthase isoform X1 [Microcebus murinus]; bifunctional coenzyme A synthase isoform X2 [Microcebus murinus]	XP_012598644.1	2	14	14	14	42.2	62.517	564	564;472	0	110.9	LOC105859403	5688;5749;7715;8532;26823;29247;31878;32005;34745;37380;49180;50357;60386;63963	True;True;True;True;True;True;True;True;True;True;True;True;True;True	6073;6136;8187;9041;28418;31006;33764;33895;36751;39542;52391;53630;64253;68051	130451;130452;130453;130454;130455;131592;131593;131594;131595;131596;131597;131598;131599;131600;131601;131602;131603;131604;171333;171334;171335;171336;171337;171338;171339;171340;189618;189619;189620;189621;189622;189623;189624;189625;189626;189627;189628;189629;599372;599373;599374;599375;599376;599377;599378;599379;599380;599381;599382;599383;599384;599385;599386;599387;599388;599389;599390;599391;599392;599393;599394;599395;599396;599397;654737;654738;654739;654740;654741;654742;654743;654744;654745;654746;654747;654748;654749;654750;654751;654752;719445;719446;719447;719448;719449;719450;722169;781236;781237;781238;781239;781240;781241;781242;781243;781244;781245;781246;781247;781248;781249;781250;781251;781252;781253;781254;781255;837546;837547;837548;837549;837550;837551;837552;1085011;1085012;1085013;1085014;1085015;1107836;1107837;1107838;1107839;1107840;1107841;1107842;1107843;1107844;1107845;1107846;1107847;1107848;1107849;1107850;1107851;1107852;1107853;1107854;1107855;1107856;1107857;1337040;1337041;1337042;1337043;1337044;1337045;1337046;1337047;1337048;1337049;1337050;1337051;1337052;1421529;1421530;1421531;1421532;1421533;1421534;1421535;1421536;1421537;1421538;1421539;1421540	87598;87599;87600;87601;88390;88391;88392;88393;88394;88395;88396;88397;88398;88399;88400;88401;88402;114328;114329;114330;114331;114332;114333;114334;114335;126374;126375;126376;126377;126378;126379;396674;396675;396676;396677;396678;396679;396680;396681;396682;396683;396684;396685;396686;396687;396688;396689;396690;396691;396692;396693;396694;396695;432983;432984;432985;432986;432987;432988;432989;432990;432991;432992;432993;432994;432995;432996;432997;432998;473948;473949;473950;473951;475706;514709;514710;514711;514712;514713;514714;514715;514716;514717;514718;514719;514720;514721;551487;551488;551489;551490;708406;708407;708408;723122;723123;723124;723125;723126;723127;723128;723129;723130;723131;723132;723133;723134;723135;723136;723137;723138;723139;875156;875157;875158;875159;875160;875161;875162;875163;875164;875165;875166;932345;932346;932347;932348;932349;932350	87599;88390;114332;126376;396683;432987;473950;475706;514714;551489;708407;723128;875166;932349			XP_012598644	COASY_HUMAN	Q13057	Bifunctional coenzyme A synthase OS=Homo sapiens OX=9606 GN=COASY PE=1 SV=4	COASY	0	0.915	0.973	XP_012598644	382750at33208;32744at314146;145875at7742;1543581at2759;70084at9347;141209at32523;18784at9443;73189at40674	bifunctional coenzyme A synthase;Coenzyme A synthase;Pantetheine-phosphate adenylyltransferase family protein	Q13057	382750at33208;32744at314146;6062at9604;145875at7742;1543581at2759;70084at9347;141209at32523;18784at9443;73189at40674;6159at314295	bifunctional coenzyme A synthase;Coenzyme A synthase;Dephospho-CoA kinase;Pantetheine-phosphate adenylyltransferase family protein	YES	YES	129990000	182620000	186110000	95530000	189640000	5	156778000	1.09542	0.293892	182620000	147570000	106080000	183160000	159970000	118830000	5	143122000	1	0.217299	147570000	1.23751	1.23751	0.572001	0.193337	0.57683
699	XP_012598649.1	XP_012598649.1	11	11	11	SRA stem-loop-interacting RNA-binding protein, mitochondrial [Microcebus murinus]	XP_012598649.1	1	11	11	11	92.8	12.721	111	111	0	86.354	LOC105859404	6092;6093;12054;19395;27389;29879;38117;38118;53231;53346;58758	True;True;True;True;True;True;True;True;True;True;True	6498;6499;12778;20540;29047;31668;40301;40302;56655;56780;62523	138914;138915;138916;138917;138918;138919;138920;138921;138922;138923;138924;138925;138926;138927;138928;138929;138930;138931;138932;138933;138934;138935;138936;138937;138938;138939;138940;138941;138942;138943;138944;138945;138946;138947;138948;138949;138950;138951;138952;138953;138954;138955;138956;263015;263016;263017;263018;263019;263020;263021;263022;263023;263024;263025;263026;263027;263028;263029;263030;263031;263032;263033;263034;263035;263036;263037;263038;263039;263040;263041;263042;263043;263044;263045;263046;263047;263048;263049;263050;263051;263052;263053;420231;420232;420233;420234;420235;420236;420237;420238;420239;420240;612943;612944;612945;612946;612947;612948;612949;612950;670864;670865;670866;670867;670868;670869;670870;670871;670872;670873;853374;853375;853376;853377;853378;853379;853380;853381;853382;853383;853384;853385;853386;853387;853388;853389;853390;853391;853392;853393;853394;853395;853396;853397;853398;853399;853400;853401;853402;1167026;1167027;1167028;1167029;1167030;1167031;1167032;1167033;1167034;1167035;1167036;1167037;1167038;1167039;1167040;1167041;1167042;1167043;1167044;1167045;1167046;1167047;1167048;1167049;1167050;1167051;1169630;1169631;1169632;1169633;1169634;1169635;1169636;1297293;1297294;1297295;1297296;1297297;1297298;1297299;1297300;1297301;1297302;1297303;1297304;1297305;1297306;1297307;1297308;1297309;1297310;1297311;1297312;1297313;1297314;1297315;1297316;1297317;1297318	93320;93321;93322;93323;93324;93325;93326;93327;93328;93329;93330;93331;93332;93333;93334;93335;93336;93337;93338;93339;93340;93341;93342;93343;93344;93345;93346;174821;174822;174823;174824;174825;174826;174827;174828;174829;174830;174831;174832;174833;174834;174835;278075;278076;278077;278078;278079;278080;278081;278082;278083;278084;405788;405789;405790;405791;443262;443263;561637;561638;561639;561640;561641;561642;561643;561644;561645;561646;561647;561648;561649;561650;561651;561652;561653;561654;561655;561656;561657;561658;561659;561660;561661;561662;561663;561664;761085;761086;761087;761088;761089;761090;761091;761092;761093;761094;761095;761096;761097;761098;761099;761100;761101;761102;761103;762700;848682;848683;848684;848685;848686;848687;848688;848689;848690;848691;848692;848693;848694;848695;848696;848697;848698;848699;848700;848701;848702;848703;848704;848705;848706	93320;93330;174834;278078;405791;443262;561637;561638;761100;762700;848700			XP_012598649	SLIRP_HUMAN	Q9GZT3	SRA stem-loop-interacting RNA-binding protein, mitochondrial OS=Homo sapiens OX=9606 GN=SLIRP PE=1 SV=1	SLIRP	3.9e-37	0.723	0.929	XP_012598649	197389at9347;50785at9443;617243at33208;88012at314146;1587548at2759;206750at40674;307468at32523;427846at7742	SRA stem-loop-interacting RNA-binding protein, mitochondrial;SRA stem-loop interacting RNA binding protein;RNA-binding domain superfamily	Q9GZT3	197389at9347;50785at9443;617243at33208;88012at314146;1587548at2759;206750at40674;307468at32523;18681at314295;427846at7742;18214at9604	SRA stem-loop-interacting RNA-binding protein, mitochondrial;SRA stem-loop interacting RNA binding protein;RNA-binding domain superfamily	YES	YES	664280000	711060000	1079300000	814120000	997730000	5	853298000	0.717466	0.151249	814120000	1224200000	1237000000	992710000	1192000000	1300700000	5	1189322000	1	0.0981975	1224200000	0.665022	-1.50371	0.422366	0.330293	0.0102685
700	XP_012598652.1;XP_012598651.1	XP_012598652.1;XP_012598651.1	4;4	4;4	4;4	max-like protein X isoform X2 [Microcebus murinus]; max-like protein X isoform X1 [Microcebus murinus]	XP_012598652.1	2	4	4	4	16.2	33.19	290	290;320	0	45.83	LOC105859407	2221;12464;54922;61005	True;True;True;True	2362;13213;58453;64943	50463;50464;50465;50466;50467;50468;50469;50470;50471;50472;50473;50474;50475;50476;50477;50478;50479;272253;272254;272255;272256;272257;272258;272259;272260;272261;272262;272263;272264;272265;272266;272267;272268;272269;272270;272271;272272;272273;1207820;1207821;1207822;1207823;1207824;1207825;1207826;1207827;1207828;1207829;1207830;1207831;1207832;1207833;1207834;1207835;1207836;1354195;1354196;1354197;1354198;1354199;1354200;1354201;1354202;1354203;1354204;1354205	33926;33927;33928;33929;33930;33931;33932;33933;180924;180925;180926;180927;180928;180929;180930;180931;180932;180933;180934;180935;180936;180937;788846;788847;788848;788849;788850;788851;788852;788853;788854;788855;788856;788857;788858;886793;886794;886795;886796;886797;886798	33926;180933;788851;886796			XP_012598652	MLX_HUMAN	Q9UH92	Max-like protein X OS=Homo sapiens OX=9606 GN=MLX PE=1 SV=2	MLX	2.7e-62	0.756	0.792	XP_012598652	509816at33208;376448at7742;157523at9347;69516at314146;164793at40674;1234389at2759;263792at32523;39368at9443	max-like protein X;max-like protein X isoform X1;transcriptional repressor activity, RNA polymerase II transcription regulatory region sequence-specific DNA binding;MLX, MAX dimerization protein	Q9UH92	509816at33208;376448at7742;157523at9347;69516at314146;164793at40674;1234389at2759;263792at32523;39368at9443;13712at314295;13443at9604	max-like protein X;max-like protein X isoform X1;transcriptional repressor activity, RNA polymerase II transcription regulatory region sequence-specific DNA binding;MLX, MAX dimerization protein;MLX isoform 1	YES	YES	35204000	34012000	20548000	23743000	23532000	5	27407800	1.20969	0.296	23743000	8070700	26603000	36672000	29222000	12717000	5	22656940	1	0.525325	26603000	0.892493	-1.12046	0.291859	0.577725	0.464965
701	XP_012598655.1	XP_012598655.1	17	17	17	alpha-N-acetylglucosaminidase [Microcebus murinus]	XP_012598655.1	1	17	17	17	32.3	82.745	743	743	0	77.22	LOC105859410	1860;2731;7358;13330;16846;21936;29121;29122;35571;35957;36823;46125;49083;50041;60605;64083;65487	True;True;True;True;True;True;True;True;True;True;True;True;True;True;True;True;True	1977;2906;7816;14114;17837;23233;30872;30873;37615;38015;38963;49199;52291;53295;64483;68186;69684	40799;40800;40801;40802;40803;40804;40805;40806;40807;40808;40809;40810;40811;40812;40813;40814;63560;63561;63562;63563;63564;63565;63566;63567;63568;63569;63570;163347;163348;163349;163350;163351;163352;163353;163354;163355;163356;163357;289029;289030;289031;289032;289033;289034;289035;289036;289037;289038;289039;289040;289041;364529;364530;364531;364532;364533;364534;364535;364536;364537;364538;364539;364540;479232;479233;479234;479235;479236;479237;479238;479239;479240;479241;651970;651971;651972;651973;651974;651975;651976;651977;651978;651979;651980;651981;651982;651983;651984;651985;651986;651987;651988;651989;651990;651991;651992;651993;799711;799712;799713;799714;799715;799716;799717;799718;799719;799720;799721;799722;799723;799724;799725;799726;799727;799728;799729;799730;799731;799732;799733;799734;806468;806469;806470;806471;806472;806473;806474;806475;806476;806477;806478;806479;806480;806481;806482;806483;806484;806485;806486;806487;806488;806489;806490;806491;826840;826841;826842;826843;826844;826845;826846;826847;826848;826849;826850;826851;826852;826853;1024977;1024978;1024979;1024980;1024981;1024982;1024983;1024984;1024985;1024986;1024987;1083049;1083050;1100936;1100937;1100938;1100939;1100940;1100941;1100942;1100943;1100944;1100945;1100946;1100947;1100948;1100949;1343604;1343605;1343606;1343607;1343608;1343609;1343610;1343611;1343612;1343613;1343614;1343615;1343616;1343617;1343618;1423999;1424000;1424001;1424002;1424003;1424004;1424005;1424006;1424007;1424008;1424009;1455699;1455700;1455701;1455702;1455703;1455704	27480;27481;27482;27483;27484;27485;27486;27487;42871;42872;42873;108954;191761;241317;241318;241319;241320;241321;241322;241323;241324;241325;241326;317146;317147;317148;431248;431249;431250;431251;431252;431253;431254;431255;431256;431257;431258;526824;526825;526826;526827;526828;526829;526830;526831;526832;526833;526834;526835;526836;526837;526838;530915;530916;530917;530918;530919;530920;530921;530922;530923;530924;530925;530926;544804;544805;544806;544807;544808;544809;544810;544811;544812;544813;671802;671803;671804;671805;671806;707166;718522;718523;718524;718525;718526;718527;718528;718529;879740;879741;879742;879743;879744;933905;933906;933907;954752;954753;954754	27482;42871;108954;191761;241323;317148;431251;431257;526838;530921;544805;671806;707166;718522;879742;933906;954752			XP_012598655	ANAG_HUMAN	P54802	Alpha-N-acetylglucosaminidase OS=Homo sapiens OX=9606 GN=NAGLU PE=1 SV=2	NAGLU	0	0.894	0.968	XP_012598655	162701at7742;58335at40674;584128at2759;132992at33208;12411at9443;114445at32523;24342at314146;55857at9347	alpha-N-acetylglucosaminidase	P54802	162701at7742;4255at314295;58335at40674;584128at2759;132992at33208;12411at9443;114445at32523;4195at9604;24342at314146;55857at9347	alpha-N-acetylglucosaminidase	YES	YES	123470000	78589000	82006000	52631000	76966000	5	82732400	1.29668	0.400861	78589000	64880000	81004000	50198000	68108000	54827000	5	63803400	1	0.18893	64880000	1.2113	1.2113	0.17417	0.0773038	0.187647
702	XP_012598661.1	XP_012598661.1	10	10	10	polymerase I and transcript release factor [Microcebus murinus]	XP_012598661.1	1	10	10	10	31	43.535	390	390	0	134.31	LOC105859416	4923;26018;30102;30893;44951;49646;50170;60742;60743;61182	True;True;True;True;True;True;True;True;True;True	5257;27569;31898;32732;47963;52881;53426;64642;64643;65137	112689;112690;112691;112692;112693;112694;578589;578590;578591;578592;578593;578594;578595;578596;578597;578598;578599;578600;578601;578602;578603;578604;578605;578606;578607;578608;578609;578610;578611;578612;578613;578614;578615;578616;578617;578618;578619;578620;578621;578622;578623;578624;578625;578626;676473;676474;676475;676476;676477;676478;676479;676480;676481;676482;676483;676484;676485;676486;676487;676488;676489;676490;676491;676492;676493;676494;676495;676496;676497;676498;676499;695508;695509;695510;695511;695512;695513;695514;695515;695516;695517;695518;695519;1001395;1001396;1001397;1001398;1001399;1001400;1001401;1001402;1001403;1001404;1093781;1093782;1093783;1093784;1093785;1093786;1093787;1093788;1093789;1093790;1093791;1093792;1093793;1093794;1093795;1093796;1093797;1103316;1103317;1103318;1103319;1103320;1103321;1103322;1347741;1347742;1347743;1347744;1347745;1347746;1347747;1347748;1347749;1347750;1347751;1347752;1347753;1347754;1347755;1347756;1347757;1347758;1347759;1347760;1347761;1347762;1347763;1347764;1358300;1358301;1358302;1358303;1358304;1358305;1358306;1358307;1358308;1358309;1358310;1358311;1358312;1358313;1358314;1358315;1358316;1358317;1358318;1358319;1358320;1358321	75739;382895;382896;382897;382898;382899;382900;382901;382902;382903;382904;382905;382906;382907;382908;382909;382910;382911;382912;382913;382914;382915;382916;382917;382918;382919;446719;446720;446721;446722;446723;446724;446725;446726;446727;446728;446729;446730;446731;446732;446733;446734;446735;446736;446737;446738;446739;446740;446741;446742;458834;458835;458836;458837;458838;657139;657140;657141;657142;714018;714019;714020;714021;714022;714023;714024;714025;714026;714027;714028;714029;720096;720097;720098;720099;882559;882560;882561;882562;882563;882564;882565;882566;882567;882568;882569;882570;882571;882572;882573;882574;889515;889516;889517;889518;889519;889520;889521;889522;889523;889524;889525;889526;889527;889528;889529;889530;889531;889532;889533;889534;889535;889536	75739;382895;446731;458838;657140;714021;720096;882562;882570;889522			XP_012598661	CAVN1_HUMAN	Q6NZI2	Caveolae-associated protein 1 OS=Homo sapiens OX=9606 GN=CAVIN1 PE=1 SV=1	CAVIN1	8.4e-113	0.954	0.987	XP_012598661	238677at32523;154016at9347;35215at9443;445621at33208;161124at40674;1060453at2759;327737at7742;67982at314146	Caveolae associated protein 1	Q6NZI2	238677at32523;13991at9604;154016at9347;35215at9443;14226at314295;445621at33208;161124at40674;1060453at2759;327737at7742;67982at314146	Caveolae associated protein 1;caveolae-associated protein 1	YES	YES	138610000	164500000	117670000	129170000	110930000	5	132176000	1.12873	0.178979	129170000	95550000	118330000	113370000	129530000	128730000	5	117102000	1	0.11845	118330000	1.09161	1.09161	0.442668	0.561079	0.222109
705	XP_012598668.1;XP_012598670.1	XP_012598668.1;XP_012598670.1	18;11	18;11	17;10	signal transducer and activator of transcription 5B isoform X1 [Microcebus murinus]; signal transducer and activator of transcription 5A [Microcebus murinus]	XP_012598668.1	2	18	18	17	36.9	90.041	786	786;793	0	115.66	LOC105859420	4988;5060;5235;5670;24382;27418;28866;30804;31603;33624;33771;37349;39162;46781;46817;47466;55646;60665	True;True;True;True;True;True;True;True;True;True;True;True;True;True;True;True;True;True	5326;5405;5589;6054;25843;29077;30610;32637;33475;35574;35727;39510;41400;49889;49927;50611;59217;64545	114217;114218;114219;114220;114221;114222;114223;114224;114225;114226;114227;114228;115814;115815;115816;115817;115818;115819;115820;115821;115822;115823;115824;115825;115826;115827;115828;115829;115830;115831;115832;115833;115834;115835;119661;119662;119663;119664;119665;119666;119667;119668;119669;119670;119671;119672;119673;119674;119675;119676;119677;119678;119679;119680;119681;119682;119683;119684;119685;130181;130182;130183;130184;130185;130186;130187;130188;130189;130190;130191;130192;130193;130194;130195;130196;130197;130198;130199;130200;130201;130202;130203;130204;130205;130206;539196;539197;539198;539199;539200;613382;613383;613384;613385;613386;613387;613388;613389;613390;613391;613392;613393;613394;613395;613396;613397;613398;613399;613400;613401;613402;613403;613404;646122;646123;646124;646125;646126;646127;646128;646129;646130;693268;693269;693270;693271;713365;713366;713367;713368;713369;713370;713371;713372;713373;713374;713375;713376;755669;755670;755671;755672;755673;755674;755675;755676;755677;755678;755679;755680;759360;759361;759362;759363;759364;759365;759366;759367;759368;759369;759370;759371;759372;759373;759374;759375;759376;759377;759378;837032;837033;837034;837035;837036;837037;878094;878095;878096;878097;878098;878099;878100;878101;878102;878103;878104;878105;878106;878107;878108;878109;878110;878111;878112;878113;878114;878115;878116;878117;878118;878119;878120;878121;878122;878123;878124;1037126;1037127;1037128;1037129;1037130;1037131;1037132;1037133;1037134;1037800;1037801;1037802;1037803;1037804;1037805;1037806;1037807;1037808;1037809;1037810;1037811;1050368;1050369;1050370;1050371;1050372;1050373;1050374;1050375;1050376;1050377;1050378;1050379;1050380;1223515;1223516;1223517;1223518;1223519;1223520;1223521;1223522;1223523;1223524;1223525;1345067	76784;76785;76786;76787;76788;76789;76790;77848;77849;77850;77851;77852;77853;77854;77855;77856;77857;77858;77859;80336;80337;80338;80339;80340;80341;80342;80343;80344;87420;87421;87422;87423;87424;87425;87426;87427;87428;87429;87430;87431;87432;87433;87434;87435;87436;87437;87438;87439;87440;356304;406044;406045;406046;406047;406048;406049;406050;406051;406052;427565;427566;427567;427568;427569;427570;427571;427572;457485;470089;470090;470091;470092;470093;470094;497823;497824;497825;497826;497827;497828;497829;497830;497831;497832;497833;500291;500292;500293;500294;500295;551163;577896;577897;577898;577899;577900;577901;577902;577903;577904;577905;577906;577907;577908;577909;577910;577911;577912;679171;679172;679173;679547;687580;687581;687582;687583;687584;687585;687586;799110;799111;799112;799113;880736	76784;77853;80342;87428;356304;406048;427568;457485;470091;497828;500291;551163;577912;679173;679547;687583;799112;880736			XP_012598668	STA5B_HUMAN	P51692	Signal transducer and activator of transcription 5B OS=Homo sapiens OX=9606 GN=STAT5B PE=1 SV=2	STAT5B	0	0.977	0.991	XP_012598668	14946at314146;327469at2759;40411at40674;89924at7742;34537at9347;166575at33208;8471at9443;63533at32523	Signal transducer and activator of transcription	P51692	14946at314146;3149at9604;327469at2759;40411at40674;89924at7742;34537at9347;166575at33208;8471at9443;63533at32523;3192at314295	Signal transducer and activator of transcription	YES	YES	125620000	106840000	122690000	121080000	125250000	5	120296000	1.00083	0.0644843	122690000	121850000	116860000	115050000	131100000	116120000	5	120196000	1	0.0551645	116860000	1.04989	1.04989	0.768945	0.897174	0.983059
706	XP_012598686.1	XP_012598686.1	20	20	20	synaptic vesicle membrane protein VAT-1 homolog [Microcebus murinus]	XP_012598686.1	1	20	20	20	64.4	42.47	399	399	0	221.06	LOC105859428	717;1054;5215;6376;10477;11199;22266;22790;34995;36774;36775;37381;42589;44010;48516;56936;57280;59693;60339;60340	True;True;True;True;True;True;True;True;True;True;True;True;True;True;True;True;True;True;True;True	753;754;1110;5568;6791;11104;11869;23581;24143;24144;37014;38913;38914;39543;45449;46968;51699;60589;60957;63524;63525;64201;64202	15761;15762;15763;15764;15765;15766;15767;15768;15769;15770;15771;15772;15773;15774;15775;15776;15777;15778;15779;15780;15781;15782;15783;15784;15785;15786;15787;15788;15789;15790;15791;15792;15793;22875;22876;22877;22878;22879;22880;22881;22882;22883;22884;22885;22886;22887;22888;22889;22890;22891;22892;22893;22894;22895;22896;22897;22898;22899;22900;22901;22902;22903;22904;22905;22906;119232;119233;119234;119235;119236;119237;119238;119239;119240;119241;144439;144440;144441;144442;144443;144444;144445;144446;144447;144448;144449;144450;144451;144452;229963;229964;229965;229966;229967;229968;229969;229970;229971;229972;229973;229974;229975;229976;229977;229978;229979;229980;229981;229982;229983;229984;229985;229986;229987;229988;229989;229990;245215;245216;245217;245218;245219;245220;245221;245222;245223;245224;245225;245226;245227;245228;245229;245230;245231;245232;245233;245234;245235;487698;487699;487700;487701;487702;487703;487704;487705;487706;487707;487708;487709;487710;487711;487712;487713;487714;487715;487716;487717;487718;487719;487720;487721;487722;487723;487724;500171;500172;500173;500174;500175;500176;500177;500178;500179;500180;500181;500182;500183;500184;500185;500186;500187;500188;500189;500190;500191;500192;500193;500194;500195;500196;500197;500198;500199;500200;500201;500202;500203;500204;500205;500206;500207;500208;500209;500210;500211;500212;500213;500214;500215;500216;500217;787793;787794;787795;787796;787797;787798;787799;787800;787801;787802;787803;787804;787805;787806;787807;787808;787809;787810;787811;787812;787813;787814;787815;787816;787817;787818;787819;787820;787821;787822;787823;787824;787825;787826;787827;787828;787829;787830;787831;787832;787833;787834;787835;787836;787837;787838;787839;787840;826124;826125;826126;826127;826128;826129;826130;826131;826132;826133;826134;826135;826136;826137;826138;826139;826140;826141;826142;826143;826144;826145;826146;826147;826148;826149;826150;826151;826152;826153;826154;826155;826156;826157;826158;826159;826160;826161;826162;826163;826164;826165;826166;826167;826168;826169;826170;837553;837554;837555;837556;837557;837558;837559;837560;837561;837562;954760;954761;954762;954763;954764;954765;954766;954767;954768;954769;983396;983397;983398;983399;983400;983401;983402;983403;983404;983405;983406;983407;983408;983409;983410;983411;983412;983413;983414;983415;983416;983417;983418;983419;983420;983421;983422;983423;983424;983425;983426;983427;983428;983429;983430;983431;983432;1071295;1071296;1071297;1071298;1071299;1071300;1071301;1071302;1251213;1251214;1251215;1251216;1251217;1251218;1251219;1251220;1251221;1251222;1251223;1251224;1251225;1260454;1260455;1260456;1260457;1260458;1260459;1260460;1260461;1260462;1260463;1260464;1260465;1260466;1260467;1260468;1260469;1260470;1260471;1260472;1260473;1260474;1260475;1260476;1260477;1260478;1260479;1260480;1260481;1260482;1260483;1260484;1260485;1260486;1260487;1260488;1260489;1260490;1260491;1260492;1260493;1260494;1260495;1260496;1260497;1260498;1260499;1260500;1260501;1260502;1320534;1320535;1320536;1320537;1320538;1320539;1320540;1320541;1320542;1320543;1320544;1320545;1320546;1320547;1320548;1320549;1320550;1320551;1320552;1320553;1320554;1320555;1320556;1320557;1320558;1320559;1320560;1320561;1320562;1320563;1320564;1320565;1320566;1320567;1320568;1320569;1320570;1320571;1320572;1320573;1320574;1320575;1320576;1320577;1320578;1335893;1335894;1335895;1335896;1335897;1335898;1335899;1335900;1335901;1335902;1335903;1335904;1335905;1335906;1335907;1335908;1335909;1335910;1335911;1335912;1335913;1335914;1335915;1335916;1335917;1335918;1335919;1335920;1335921;1335922;1335923;1335924;1335925;1335926;1335927;1335928;1335929;1335930;1335931	10779;10780;10781;10782;10783;10784;10785;10786;10787;10788;10789;10790;10791;10792;10793;10794;10795;15663;15664;15665;15666;15667;15668;15669;15670;15671;15672;15673;15674;15675;15676;15677;15678;15679;15680;15681;15682;15683;15684;15685;80088;80089;80090;80091;96815;96816;96817;96818;96819;96820;96821;152846;152847;152848;152849;152850;152851;152852;152853;152854;152855;152856;152857;152858;152859;152860;152861;152862;152863;152864;152865;152866;163047;163048;163049;163050;163051;163052;163053;163054;163055;163056;163057;163058;163059;163060;163061;163062;163063;163064;163065;163066;322995;322996;322997;322998;322999;323000;323001;323002;323003;323004;323005;323006;323007;323008;323009;323010;323011;323012;323013;323014;323015;323016;323017;323018;323019;323020;331332;331333;331334;331335;331336;331337;331338;331339;331340;331341;331342;331343;331344;331345;331346;331347;331348;331349;331350;331351;331352;331353;331354;331355;331356;331357;331358;331359;331360;331361;519041;519042;519043;519044;519045;519046;519047;519048;519049;519050;519051;519052;519053;519054;519055;519056;519057;519058;519059;519060;519061;519062;519063;519064;519065;519066;519067;519068;519069;519070;519071;519072;519073;519074;519075;519076;544373;544374;544375;544376;544377;544378;544379;544380;544381;544382;544383;544384;544385;544386;544387;544388;544389;544390;544391;544392;544393;544394;544395;544396;544397;544398;544399;544400;544401;544402;544403;544404;551491;551492;551493;551494;551495;551496;551497;551498;627202;645693;645694;645695;645696;645697;645698;645699;645700;645701;645702;645703;645704;645705;645706;645707;645708;645709;645710;645711;645712;645713;645714;645715;645716;645717;645718;645719;645720;645721;645722;700158;817361;817362;817363;817364;817365;817366;817367;823561;823562;823563;823564;823565;823566;823567;823568;823569;823570;823571;823572;823573;823574;823575;823576;823577;823578;823579;823580;823581;823582;823583;823584;823585;823586;823587;823588;823589;823590;823591;823592;823593;864157;864158;864159;864160;864161;864162;864163;864164;864165;864166;864167;864168;864169;864170;864171;864172;864173;864174;874321;874322;874323;874324;874325;874326;874327;874328;874329;874330;874331;874332;874333;874334;874335;874336;874337;874338;874339;874340;874341;874342;874343;874344;874345;874346;874347;874348;874349;874350;874351	10780;15670;80089;96815;152862;163057;323012;331339;519049;544375;544399;551498;627202;645701;700158;817367;823579;864158;874325;874344	632;633;634	100;285;293	XP_012598686	VAT1_HUMAN	Q99536	Synaptic vesicle membrane protein VAT-1 homolog OS=Homo sapiens OX=9606 GN=VAT1 PE=1 SV=2	VAT1	4.2e-111	0.925	0.95	XP_012598686	256185at7742;126516at9347;132342at40674;208014at32523;410940at33208;55719at314146;31231at9443;1085436at2759	synaptic vesicle membrane protein VAT-1 homolog;Vesicle amine transport 1;Vesicle amine transport 1 like;synaptic vesicle membrane protein VAT-1 homolog-like;Alcohol dehydrogenase, C-terminal	Q99536	256185at7742;126516at9347;132342at40674;208014at32523;11417at314295;410940at33208;11212at9604;55719at314146;31231at9443;1085436at2759	synaptic vesicle membrane protein VAT-1 homolog;Vesicle amine transport 1;Vesicle amine transport 1 like;synaptic vesicle membrane protein VAT-1 homolog-like;Alcohol dehydrogenase, C-terminal	YES	YES	983920000	930160000	903260000	875430000	1341600000	5	1006874000	0.783364	0.148877	930160000	1545400000	1238900000	1023800000	1139900000	1478600000	5	1285320000	1	0.172526	1238900000	0.750795	-1.33192	0.781409	0.25945	0.0669629
707	XP_012598687.1	XP_012598687.1	8	8	8	interferon-induced 35 kDa protein [Microcebus murinus]	XP_012598687.1	1	8	8	8	47.5	31.458	284	284	0	43.271	LOC105859430	12157;13089;19633;24746;32218;37640;41691;53211	True;True;True;True;True;True;True;True	12890;13862;20794;26227;34115;39812;44501;56634	265436;265437;284806;284807;284808;284809;284810;426074;426075;426076;549219;726280;726281;726282;726283;726284;726285;726286;726287;843946;843947;843948;843949;843950;935997;935998;935999;936000;936001;936002;936003;936004;936005;936006;936007;936008;936009;936010;936011;936012;936013;936014;936015;936016;936017;936018;1166627;1166628;1166629;1166630;1166631;1166632;1166633;1166634;1166635	176300;176301;189128;189129;281950;281951;281952;363407;478373;478374;478375;478376;555618;555619;614926;614927;614928;614929;614930;614931;614932;614933;614934;614935;614936;614937;614938;614939;614940;614941;614942;614943;614944;760829;760830;760831;760832	176300;189128;281950;363407;478374;555618;614926;760829			XP_012598687	IN35_HUMAN	P80217	Interferon-induced 35 kDa protein OS=Homo sapiens OX=9606 GN=IFI35 PE=1 SV=5	IFI35	5.7e-95	0.771	0.926	XP_012598687	66732at314146;472232at33208;344887at7742;162316at9347;1133123at2759;169832at40674;242091at32523;38962at9443	Interferon induced protein 35;N-myc-interactor;interferon-induced 35 kDa protein	P80217	66732at314146;472232at33208;344887at7742;162316at9347;13070at314295;12830at9604;1133123at2759;169832at40674;242091at32523;38962at9443	Interferon induced protein 35;N-myc-interactor;interferon-induced 35 kDa protein	YES	YES	44544000	34655000	22927000	17569000	24116000	5	28762200	0.921783	0.345438	24116000	35086000	30909000	19428000	45738000	24853000	5	31202800	1	0.322641	30909000	0.780226	-1.28168	0.897609	0.374595	0.721017
708	XP_012598696.1	XP_012598696.1	11	11	8	ras-related protein Rab-5C [Microcebus murinus]	XP_012598696.1	1	11	11	8	72.2	23.466	216	216	0	121.84	LOC105859435	5274;15859;18596;21507;22271;38926;41702;45085;47734;53751;64647	True;True;True;True;True;True;True;True;True;True;True	5631;5632;16796;19703;22783;23588;41148;44512;48109;50885;57206;57207;68794;68795	120580;120581;120582;120583;120584;120585;120586;120587;120588;120589;120590;120591;120592;120593;120594;120595;120596;120597;120598;120599;120600;120601;120602;120603;120604;120605;120606;120607;341935;341936;341937;341938;341939;341940;341941;341942;341943;341944;341945;341946;341947;341948;341949;341950;341951;341952;341953;341954;341955;404051;404052;404053;404054;404055;404056;404057;404058;404059;404060;404061;404062;404063;404064;404065;404066;404067;404068;404069;404070;404071;404072;404073;404074;404075;404076;470116;470117;470118;470119;470120;470121;470122;470123;470124;470125;470126;470127;470128;470129;470130;470131;487813;487814;487815;487816;487817;487818;487819;487820;487821;487822;487823;487824;487825;487826;871864;871865;871866;871867;871868;871869;871870;871871;871872;871873;871874;871875;871876;871877;871878;871879;871880;871881;871882;871883;871884;871885;871886;871887;871888;871889;871890;871891;871892;936249;936250;936251;936252;936253;936254;936255;936256;936257;936258;936259;936260;936261;936262;936263;936264;936265;936266;936267;936268;936269;936270;1004257;1004258;1004259;1004260;1004261;1004262;1004263;1004264;1004265;1004266;1004267;1004268;1004269;1004270;1004271;1004272;1004273;1004274;1004275;1004276;1004277;1004278;1004279;1004280;1004281;1004282;1004283;1004284;1004285;1004286;1004287;1004288;1004289;1004290;1004291;1004292;1004293;1004294;1004295;1004296;1055465;1055466;1055467;1055468;1055469;1055470;1055471;1055472;1055473;1055474;1177932;1177933;1177934;1177935;1177936;1177937;1177938;1177939;1177940;1177941;1177942;1177943;1177944;1177945;1177946;1177947;1177948;1177949;1177950;1177951;1177952;1177953;1177954;1177955;1177956;1177957;1437497;1437498;1437499;1437500;1437501;1437502;1437503;1437504;1437505;1437506;1437507;1437508;1437509;1437510;1437511;1437512;1437513;1437514;1437515;1437516;1437517;1437518;1437519;1437520;1437521;1437522;1437523;1437524;1437525;1437526;1437527;1437528;1437529;1437530;1437531;1437532;1437533;1437534;1437535;1437536;1437537;1437538;1437539;1437540;1437541;1437542;1437543;1437544;1437545;1437546;1437547;1437548;1437549;1437550;1437551;1437552;1437553;1437554;1437555;1437556;1437557;1437558;1437559;1437560;1437561;1437562;1437563;1437564;1437565;1437566;1437567;1437568;1437569;1437570;1437571	80944;80945;80946;80947;80948;80949;80950;80951;80952;80953;80954;226172;226173;226174;226175;226176;226177;226178;226179;226180;226181;226182;226183;226184;226185;226186;267601;267602;267603;267604;267605;267606;267607;267608;267609;267610;267611;267612;267613;267614;267615;267616;267617;267618;267619;267620;267621;267622;267623;267624;267625;311068;311069;311070;311071;311072;311073;311074;311075;311076;311077;311078;311079;311080;323073;323074;323075;323076;323077;323078;323079;323080;323081;323082;323083;323084;323085;323086;573660;573661;573662;573663;573664;573665;573666;573667;573668;573669;573670;573671;573672;573673;573674;573675;573676;573677;573678;573679;573680;615094;615095;615096;615097;615098;615099;615100;615101;615102;615103;615104;615105;615106;658922;658923;658924;658925;658926;658927;658928;658929;658930;658931;658932;658933;658934;658935;658936;658937;658938;690807;690808;690809;690810;768160;768161;768162;768163;768164;768165;768166;768167;942964;942965;942966;942967;942968;942969;942970;942971;942972;942973;942974;942975;942976;942977;942978;942979;942980;942981;942982;942983;942984;942985;942986;942987;942988;942989;942990;942991;942992;942993;942994;942995;942996;942997;942998;942999;943000;943001;943002;943003;943004;943005	80947;226185;267619;311079;323075;573669;615106;658929;690809;768164;942997	635;636;637	89;161;176	XP_012598696	RAB5C_HUMAN	P51148	Ras-related protein Rab-5C OS=Homo sapiens OX=9606 GN=RAB5C PE=1 SV=2	RAB5C	1.8e-96	0.991	1	XP_012598696	72114at314146;40264at9443;496531at33208;1340129at2759;163019at9347;241910at32523;343893at7742;170562at40674	ras-related protein Rab-5C;RAB5C, member RAS oncogene family;Small GTPase superfamily;Ras-related protein Rab-5A	P51148	72114at314146;40264at9443;496531at33208;15417at9604;1340129at2759;163019at9347;241910at32523;343893at7742;15756at314295;170562at40674	ras-related protein Rab-5C;RAB5C, member RAS oncogene family;Small GTPase superfamily;Ras-related protein Rab-5A	YES	YES	488200000	716010000	687540000	697130000	707440000	5	659264000	1.20357	0.175671	697130000	534690000	602990000	507350000	489040000	604720000	5	547758000	1	0.0980864	534690000	1.3038	1.3038	0.284642	0.0806398	0.0624365
709	XP_012598721.1	XP_012598721.1	16	16	16	vacuolar protein-sorting-associated protein 25 [Microcebus murinus]	XP_012598721.1	1	16	16	16	65.5	25.842	220	220	0	177.69	LOC105859445	1224;3326;17315;21119;21120;29592;29593;30267;30268;34711;36885;36886;46107;47103;50424;52527	True;True;True;True;True;True;True;True;True;True;True;True;True;True;True;True	1289;3552;18345;22381;22382;31370;31371;32067;32068;36717;39026;39027;49180;50235;53703;55919;55920	26036;26037;26038;26039;26040;26041;26042;26043;26044;26045;26046;26047;26048;26049;26050;26051;26052;26053;26054;26055;78249;78250;78251;78252;78253;78254;78255;78256;78257;78258;78259;78260;78261;78262;78263;78264;78265;78266;78267;78268;78269;78270;78271;78272;78273;78274;78275;78276;78277;78278;78279;78280;78281;78282;78283;78284;78285;375920;375921;375922;375923;375924;375925;375926;375927;375928;375929;375930;375931;375932;375933;375934;375935;375936;375937;375938;375939;375940;375941;375942;375943;375944;375945;375946;375947;375948;375949;375950;375951;375952;462360;462361;462362;462363;462364;462365;462366;462367;462368;462369;462370;462371;664133;664134;664135;664136;664137;664138;664139;664140;664141;664142;664143;664144;664145;664146;664147;664148;664149;664150;664151;664152;664153;664154;664155;679908;679909;679910;679911;679912;679913;679914;679915;679916;679917;679918;679919;679920;679921;679922;679923;679924;679925;679926;679927;679928;679929;679930;679931;679932;679933;679934;679935;679936;679937;679938;679939;679940;679941;679942;679943;679944;679945;679946;679947;679948;679949;679950;679951;679952;679953;679954;679955;679956;679957;679958;679959;679960;679961;780461;780462;780463;780464;780465;780466;780467;780468;780469;780470;780471;780472;780473;780474;780475;780476;780477;780478;780479;780480;780481;780482;780483;827865;827866;827867;827868;827869;827870;827871;827872;827873;827874;827875;827876;827877;827878;827879;827880;827881;827882;827883;827884;827885;827886;827887;827888;827889;827890;827891;827892;827893;827894;827895;827896;827897;827898;827899;827900;827901;827902;827903;827904;827905;827906;1024658;1024659;1024660;1024661;1024662;1024663;1043360;1043361;1043362;1043363;1043364;1043365;1043366;1043367;1043368;1043369;1109136;1109137;1109138;1109139;1109140;1109141;1109142;1109143;1109144;1109145;1109146;1109147;1109148;1109149;1109150;1152730;1152731;1152732;1152733;1152734;1152735;1152736;1152737;1152738;1152739;1152740;1152741;1152742;1152743;1152744;1152745;1152746;1152747;1152748;1152749;1152750	17662;17663;17664;17665;17666;17667;17668;17669;17670;17671;17672;17673;17674;17675;17676;17677;17678;17679;17680;17681;17682;52849;52850;52851;52852;52853;52854;52855;52856;52857;52858;52859;52860;52861;52862;52863;52864;52865;52866;52867;52868;52869;52870;52871;52872;52873;52874;52875;52876;52877;52878;52879;52880;248951;248952;248953;248954;248955;248956;248957;248958;248959;248960;248961;248962;248963;248964;248965;248966;248967;306046;306047;306048;306049;306050;306051;306052;306053;439165;439166;439167;439168;439169;439170;439171;439172;439173;439174;439175;439176;439177;439178;439179;439180;439181;439182;439183;439184;448787;448788;448789;448790;448791;448792;448793;448794;448795;448796;448797;448798;448799;448800;448801;448802;448803;448804;448805;448806;448807;448808;448809;448810;448811;448812;448813;448814;448815;448816;448817;448818;448819;448820;448821;448822;448823;448824;448825;448826;448827;448828;448829;448830;448831;514199;514200;514201;514202;514203;514204;514205;514206;514207;514208;514209;514210;514211;514212;514213;514214;514215;514216;514217;545484;545485;545486;545487;545488;545489;545490;545491;545492;545493;545494;545495;545496;545497;545498;545499;545500;545501;545502;545503;545504;545505;545506;545507;545508;545509;545510;545511;545512;671627;671628;671629;671630;682976;682977;682978;682979;682980;682981;682982;723940;723941;723942;723943;723944;723945;723946;723947;723948;723949;723950;723951;723952;751841;751842;751843;751844;751845;751846;751847;751848;751849;751850;751851;751852;751853;751854;751855;751856	17679;52867;248957;306047;306052;439175;439184;448789;448818;514199;545484;545504;671629;682982;723949;751844	638	144	XP_012598721	VPS25_HUMAN	Q9BRG1	Vacuolar protein-sorting-associated protein 25 OS=Homo sapiens OX=9606 GN=VPS25 PE=1 SV=1	VPS25	2.1e-91	0.989	1	XP_012598721	193149at40674;277398at32523;184482at9347;592872at33208;44873at9443;82202at314146;1094121at2759;395513at7742	Vacuolar protein sorting 25 homolog;vacuolar protein-sorting-associated protein 25;ESCRT-II complex, Vps25 subunit	Q9BRG1	193149at40674;277398at32523;184482at9347;592872at33208;44873at9443;16407at9604;82202at314146;1094121at2759;395513at7742;16776at314295	Vacuolar protein sorting 25 homolog;vacuolar protein-sorting-associated protein 25;ESCRT-II complex, Vps25 subunit	YES	YES	817170000	637540000	317790000	901090000	396160000	5	613950000	1.15638	0.47969	637540000	479200000	297770000	840310000	606550000	430800000	5	530926000	1	0.386577	479200000	1.33043	1.33043	0.685205	0.328833	0.58658
710	XP_012598723.1	XP_012598723.1	4	4	4	cytochrome c oxidase assembly factor 3 homolog, mitochondrial [Microcebus murinus]	XP_012598723.1	1	4	4	4	39.3	11.746	107	107	0	16.227	LOC105859447	2043;16696;38446;47440	True;True;True;True	2173;17678;40646;40647;50585	46233;46234;46235;46236;46237;46238;46239;46240;46241;46242;46243;46244;46245;46246;46247;46248;46249;360803;360804;360805;360806;360807;360808;360809;360810;360811;360812;360813;360814;360815;861043;861044;861045;861046;861047;861048;861049;861050;861051;861052;861053;861054;861055;861056;861057;861058;861059;861060;861061;861062;861063;861064;1050016;1050017;1050018;1050019;1050020;1050021;1050022;1050023;1050024;1050025;1050026;1050027;1050028	31239;31240;31241;31242;31243;31244;238830;238831;238832;238833;238834;238835;238836;238837;238838;238839;238840;238841;238842;566427;566428;566429;566430;566431;566432;566433;566434;566435;566436;566437;566438;566439;566440;566441;566442;687366;687367;687368;687369;687370;687371;687372;687373;687374;687375;687376;687377;687378	31243;238835;566430;687377	639	39	XP_012598723	COA3_HUMAN	Q9Y2R0	Cytochrome c oxidase assembly factor 3 homolog, mitochondrial OS=Homo sapiens OX=9606 GN=COA3 PE=1 SV=1	COA3	1.5e-39	0.858	0.953	XP_012598723	51250at9443;423086at7742;1515241at2759;302892at32523;90038at314146;607250at33208;200637at9347;209786at40674	cytochrome c oxidase assembly factor 3 homolog, mitochondrial	Q9Y2R0	51250at9443;423086at7742;1515241at2759;302892at32523;90038at314146;18627at9604;607250at33208;200637at9347;209786at40674;19128at314295	cytochrome c oxidase assembly factor 3 homolog, mitochondrial	YES	YES	228980000	228050000	253790000	181000000	345490000	5	247462000	0.931387	0.228825	228980000	262830000	321530000	244010000	233400000	266690000	5	265692000	1	0.128188	262830000	0.87121	-1.14783	0.287247	0.442546	0.57896			OXPHOS (complex IV)
711	XP_012598726.2;XP_012598724.2;XP_012598725.2	XP_012598726.2;XP_012598724.2;XP_012598725.2	20;20;19	20;20;19	8;8;8	membrane primary amine oxidase isoform X3 [Microcebus murinus]; membrane primary amine oxidase isoform X1 [Microcebus murinus]; membrane primary amine oxidase isoform X2 [Microcebus murinus]	XP_012598726.2	3	20	20	8	37.2	84.829	763	763;763;763	0	165.81	LOC105859448	61;2869;12153;13188;15231;23281;30219;35782;42742;44878;52376;55426;55427;57824;58175;64305;65472;65691;65830;66020	True;True;True;True;True;True;True;True;True;True;True;True;True;True;True;True;True;True;True;True	61;3051;12886;13968;16142;24663;32017;37836;45608;47887;55764;58981;58982;61539;61907;68422;69668;69900;70046;70246	877;878;879;880;881;882;883;884;885;886;887;888;889;890;891;892;893;894;895;896;66361;66362;66363;66364;66365;66366;66367;66368;66369;66370;66371;66372;66373;66374;66375;66376;66377;66378;66379;66380;66381;66382;265325;265326;265327;265328;265329;265330;265331;265332;265333;265334;265335;265336;265337;265338;286583;286584;286585;286586;286587;286588;286589;286590;286591;286592;286593;286594;286595;286596;286597;286598;286599;286600;286601;286602;286603;286604;286605;327447;327448;327449;327450;327451;327452;327453;327454;327455;327456;327457;327458;327459;327460;327461;327462;327463;327464;511662;511663;511664;511665;511666;678800;678801;678802;678803;678804;678805;678806;678807;678808;678809;678810;678811;678812;678813;678814;678815;678816;678817;678818;678819;678820;678821;678822;678823;678824;678825;678826;678827;678828;678829;678830;803705;803706;803707;803708;803709;803710;803711;803712;803713;803714;803715;803716;803717;803718;803719;803720;803721;803722;803723;957701;957702;957703;957704;957705;957706;957707;957708;957709;957710;957711;957712;957713;957714;957715;999431;1149818;1149819;1149820;1149821;1149822;1149823;1149824;1149825;1149826;1149827;1149828;1219451;1219452;1219453;1219454;1219455;1219456;1219457;1219458;1219459;1219460;1219461;1219462;1219463;1219464;1219465;1219466;1219467;1219468;1276833;1276834;1276835;1276836;1276837;1285216;1285217;1285218;1285219;1285220;1285221;1285222;1285223;1285224;1285225;1429162;1429163;1429164;1429165;1429166;1429167;1429168;1429169;1429170;1429171;1429172;1429173;1429174;1429175;1429176;1429177;1429178;1429179;1429180;1429181;1429182;1429183;1429184;1429185;1429186;1455080;1455081;1455082;1455083;1455084;1455085;1455086;1455087;1455088;1455089;1455090;1460116;1460117;1460118;1460119;1460120;1460121;1460122;1460123;1460124;1460125;1460126;1460127;1463244;1463245;1468165;1468166;1468167;1468168;1468169;1468170;1468171;1468172;1468173;1468174;1468175;1468176;1468177;1468178;1468179;1468180;1468181;1468182;1468183;1468184;1468185;1468186;1468187;1468188;1468189;1468190;1468191;1468192;1468193;1468194;1468195	549;550;551;552;553;554;555;556;557;558;559;560;561;562;44706;44707;44708;44709;44710;44711;44712;44713;44714;44715;44716;44717;44718;44719;44720;44721;44722;44723;44724;44725;44726;176223;176224;176225;176226;176227;176228;176229;176230;176231;176232;190235;190236;190237;190238;190239;190240;190241;190242;190243;190244;190245;190246;190247;190248;190249;190250;190251;190252;190253;190254;216328;216329;216330;216331;216332;216333;216334;216335;216336;216337;216338;216339;216340;216341;216342;216343;216344;338535;338536;338537;338538;338539;448057;448058;448059;448060;448061;448062;448063;448064;448065;448066;448067;448068;448069;448070;448071;448072;448073;448074;448075;448076;448077;448078;448079;448080;448081;529308;529309;529310;529311;529312;529313;529314;529315;529316;529317;529318;529319;529320;529321;529322;529323;529324;529325;629109;629110;629111;655850;750070;750071;750072;750073;750074;750075;750076;796462;796463;796464;796465;796466;796467;796468;796469;796470;796471;796472;796473;796474;796475;796476;796477;796478;834954;834955;840605;840606;840607;840608;937453;937454;937455;937456;937457;937458;937459;937460;937461;937462;937463;937464;937465;937466;937467;937468;937469;954291;954292;954293;954294;954295;954296;954297;954298;957619;957620;957621;957622;957623;957624;957625;957626;959715;959716;963157;963158;963159;963160;963161;963162;963163;963164;963165;963166;963167;963168;963169;963170;963171;963172;963173;963174;963175;963176;963177;963178;963179;963180	559;44720;176230;190254;216344;338535;448069;529325;629110;655850;750076;796475;796478;834955;840606;937459;954298;957624;959716;963179			XP_012598726	AOC3_HUMAN	Q16853	Membrane primary amine oxidase OS=Homo sapiens OX=9606 GN=AOC3 PE=1 SV=3	AOC3	0	0.885	0.955	XP_012598726	44995at40674;17305at314146;1320015at2759;9172at9443;55189at32523;78024at7742;43104at9347;98002at33208	Amine oxidase	Q16853	44995at40674;3415at9604;17305at314146;1320015at2759;9172at9443;3455at314295;55189at32523;78024at7742;43104at9347;98002at33208	Amine oxidase	YES	YES	163200000	225600000	110280000	197670000	196310000	5	178612000	1.58059	0.390552	196310000	95396000	107780000	108160000	130350000	123330000	5	113003200	1	0.122644	108160000	1.815	1.815	0.0461432	0.111192	0.0263622
712	XP_012598727.1	XP_012598727.1	14	2	2	membrane primary amine oxidase-like [Microcebus murinus]	XP_012598727.1	1	14	2	2	27.3	84.176	762	762	0	6.3646	LOC105859450	2868;13188;15231;23281;30219;35782;44878;52376;57824;58175;64305;65472;65733;66020	True;False;False;False;False;False;False;False;False;False;False;False;True;False	3050;13968;16142;24663;32017;37836;47887;55764;61539;61907;68422;69668;69942;70246	66342;66343;66344;66345;66346;66347;66348;66349;66350;66351;66352;66353;66354;66355;66356;66357;66358;66359;66360;286583;286584;286585;286586;286587;286588;286589;286590;286591;286592;286593;286594;286595;286596;286597;286598;286599;286600;286601;286602;286603;286604;286605;327447;327448;327449;327450;327451;327452;327453;327454;327455;327456;327457;327458;327459;327460;327461;327462;327463;327464;511662;511663;511664;511665;511666;678800;678801;678802;678803;678804;678805;678806;678807;678808;678809;678810;678811;678812;678813;678814;678815;678816;678817;678818;678819;678820;678821;678822;678823;678824;678825;678826;678827;678828;678829;678830;803705;803706;803707;803708;803709;803710;803711;803712;803713;803714;803715;803716;803717;803718;803719;803720;803721;803722;803723;999431;1149818;1149819;1149820;1149821;1149822;1149823;1149824;1149825;1149826;1149827;1149828;1276833;1276834;1276835;1276836;1276837;1285216;1285217;1285218;1285219;1285220;1285221;1285222;1285223;1285224;1285225;1429162;1429163;1429164;1429165;1429166;1429167;1429168;1429169;1429170;1429171;1429172;1429173;1429174;1429175;1429176;1429177;1429178;1429179;1429180;1429181;1429182;1429183;1429184;1429185;1429186;1455080;1455081;1455082;1455083;1455084;1455085;1455086;1455087;1455088;1455089;1455090;1460597;1460598;1460599;1460600;1460601;1460602;1460603;1460604;1460605;1460606;1460607;1460608;1460609;1460610;1460611;1460612;1460613;1460614;1460615;1460616;1460617;1460618;1460619;1460620;1460621;1460622;1468165;1468166;1468167;1468168;1468169;1468170;1468171;1468172;1468173;1468174;1468175;1468176;1468177;1468178;1468179;1468180;1468181;1468182;1468183;1468184;1468185;1468186;1468187;1468188;1468189;1468190;1468191;1468192;1468193;1468194;1468195	44696;44697;44698;44699;44700;44701;44702;44703;44704;44705;190235;190236;190237;190238;190239;190240;190241;190242;190243;190244;190245;190246;190247;190248;190249;190250;190251;190252;190253;190254;216328;216329;216330;216331;216332;216333;216334;216335;216336;216337;216338;216339;216340;216341;216342;216343;216344;338535;338536;338537;338538;338539;448057;448058;448059;448060;448061;448062;448063;448064;448065;448066;448067;448068;448069;448070;448071;448072;448073;448074;448075;448076;448077;448078;448079;448080;448081;529308;529309;529310;529311;529312;529313;529314;529315;529316;529317;529318;529319;529320;529321;529322;529323;529324;529325;655850;750070;750071;750072;750073;750074;750075;750076;834954;834955;840605;840606;840607;840608;937453;937454;937455;937456;937457;937458;937459;937460;937461;937462;937463;937464;937465;937466;937467;937468;937469;954291;954292;954293;954294;954295;954296;954297;954298;957900;957901;957902;957903;957904;957905;957906;957907;957908;957909;957910;957911;957912;957913;957914;957915;963157;963158;963159;963160;963161;963162;963163;963164;963165;963166;963167;963168;963169;963170;963171;963172;963173;963174;963175;963176;963177;963178;963179;963180	44699;190254;216344;338535;448069;529325;655850;750076;834955;840606;937459;954298;957901;963179			XP_012598727	AOC3_HUMAN	Q16853	Membrane primary amine oxidase OS=Homo sapiens OX=9606 GN=AOC3 PE=1 SV=3	AOC3	0	0.852	0.937	XP_012598727	44995at40674;17305at314146;1320015at2759;9172at9443;55189at32523;78024at7742;43104at9347;98002at33208	Amine oxidase	Q16853	44995at40674;3415at9604;17305at314146;1320015at2759;9172at9443;3455at314295;55189at32523;78024at7742;43104at9347;98002at33208	Amine oxidase	YES	YES	29277000	32686000	36853000	36979000	38146000	5	34788200	1.53809	0.16414	36853000	19154000	15786000	35472000	23175000	19502000	5	22617800	1	0.338107	19502000	1.8897	1.8897	0.190391	0.123152	0.019527
713	XP_012598729.1;XP_012598728.1	XP_012598729.1;XP_012598728.1	10;10	10;10	10;10	proteasome activator complex subunit 3 isoform X2 [Microcebus murinus]; proteasome activator complex subunit 3 isoform X1 [Microcebus murinus]	XP_012598729.1	2	10	10	10	52	29.506	254	254;265	0	40.692	LOC105859451	13768;28225;30199;32315;35220;41227;43263;51876;56942;65362	True;True;True;True;True;True;True;True;True;True	14613;29929;31997;34213;37247;44006;46184;55240;60595;69549	297806;297807;297808;297809;297810;297811;297812;297813;297814;631809;631810;631811;631812;631813;631814;631815;631816;631817;631818;631819;631820;631821;631822;631823;631824;678502;678503;678504;678505;678506;728430;728431;728432;728433;728434;728435;791899;791900;791901;791902;791903;791904;791905;791906;791907;791908;927154;927155;927156;927157;927158;927159;927160;927161;927162;927163;927164;927165;927166;927167;927168;927169;969451;969452;969453;969454;969455;969456;969457;969458;969459;1140198;1140199;1140200;1140201;1140202;1140203;1140204;1251296;1251297;1251298;1251299;1251300;1251301;1251302;1251303;1251304;1251305;1452949;1452950;1452951;1452952;1452953	197242;197243;418235;418236;418237;418238;418239;418240;418241;418242;418243;447889;447890;479858;479859;479860;479861;479862;521627;521628;521629;521630;521631;521632;521633;521634;609189;609190;609191;609192;609193;609194;609195;609196;609197;609198;609199;609200;609201;636939;636940;636941;636942;636943;636944;636945;744116;744117;744118;744119;817397;817398;817399;952895;952896	197242;418243;447890;479858;521630;609190;636943;744118;817397;952896			XP_012598729	PSME3_HUMAN	P61289	Proteasome activator complex subunit 3 OS=Homo sapiens OX=9606 GN=PSME3 PE=1 SV=1	PSME3	4.4e-145	1	1	XP_012598729	1251022at2759;151729at40674;36671at9443;145114at9347;215868at32523;317262at7742;552189at33208;62621at314146	proteasome activator complex subunit 3;proteasome activator complex subunit 1;Proteasome activator subunit 3	P61289	13417at9604;1251022at2759;151729at40674;36671at9443;145114at9347;13682at314295;215868at32523;317262at7742;552189at33208;62621at314146	Proteasome activator complex subunit 3;proteasome activator complex subunit 1;Proteasome activator subunit 3	YES	YES	69111000	66948000	52757000	55325000	63215000	5	61471200	1.28421	0.149601	63215000	46324000	44337000	48825000	51698000	48150000	5	47866800	1	0.0577033	48150000	1.31288	1.31288	0.0924203	0.218217	0.0100347
714	XP_012598731.1;XP_012598732.1	XP_012598731.1;XP_012598732.1	10;7	10;7	10;7	glucose-6-phosphatase isoform X1 [Microcebus murinus]; glucose-6-phosphatase isoform X2 [Microcebus murinus]	XP_012598731.1	2	10	10	10	39.8	41.041	359	359;292	0	59.605	LOC105859453	20638;23459;28731;39888;41335;42497;44156;49131;63116;63350	True;True;True;True;True;True;True;True;True;True	21850;24853;30467;42221;44125;45352;45353;47119;52340;67159;67403	451819;451820;451821;451822;451823;451824;451825;451826;451827;451828;451829;451830;451831;451832;451833;451834;451835;451836;451837;451838;451839;451840;451841;451842;451843;451844;451845;451846;451847;451848;451849;451850;451851;451852;451853;516634;516635;516636;516637;516638;516639;516640;516641;516642;516643;516644;516645;516646;516647;516648;516649;516650;516651;516652;516653;516654;516655;516656;643465;643466;643467;643468;643469;643470;643471;643472;643473;643474;643475;643476;643477;643478;643479;643480;643481;643482;643483;643484;643485;643486;643487;643488;643489;643490;643491;643492;643493;643494;643495;643496;643497;643498;643499;643500;892944;892945;892946;892947;892948;892949;892950;892951;892952;892953;892954;892955;892956;892957;892958;892959;892960;892961;892962;892963;892964;892965;892966;892967;892968;892969;892970;892971;892972;892973;892974;892975;892976;892977;892978;929161;929162;929163;929164;929165;929166;929167;929168;929169;929170;929171;929172;929173;929174;952569;952570;952571;952572;952573;952574;952575;952576;952577;952578;952579;952580;952581;952582;952583;952584;952585;952586;952587;952588;952589;952590;952591;952592;952593;952594;952595;952596;952597;952598;952599;952600;952601;952602;952603;952604;952605;952606;952607;952608;952609;952610;952611;952612;952613;952614;985921;985922;985923;985924;985925;985926;985927;985928;1083947;1083948;1083949;1083950;1083951;1083952;1083953;1083954;1083955;1083956;1083957;1083958;1083959;1083960;1403006;1403007;1403008;1403009;1403010;1403011;1403012;1403013;1403014;1403015;1403016;1403017;1403018;1403019;1403020;1403021;1403022;1403023;1403024;1403025;1403026;1403027;1403028;1403029;1403030;1403031;1403032;1403033;1403034;1403035;1403036;1403037;1403038;1403039;1403040;1403041;1403042;1403043;1403044;1403045;1403046;1403047;1403048;1403049;1403050;1403051;1403052;1403053;1403054;1403055;1408121;1408122;1408123;1408124;1408125;1408126;1408127;1408128;1408129;1408130;1408131;1408132;1408133	299069;299070;299071;299072;299073;299074;299075;299076;299077;299078;299079;299080;299081;299082;299083;299084;299085;299086;299087;299088;299089;299090;299091;299092;299093;299094;299095;299096;299097;299098;299099;341786;341787;341788;341789;341790;341791;341792;341793;341794;341795;341796;341797;341798;341799;341800;341801;341802;341803;341804;341805;425899;425900;425901;425902;425903;425904;425905;425906;425907;425908;425909;425910;425911;425912;425913;425914;425915;425916;425917;425918;587454;587455;587456;587457;587458;587459;587460;587461;587462;587463;587464;587465;587466;587467;587468;587469;610472;610473;610474;610475;625776;625777;625778;625779;625780;625781;625782;625783;625784;625785;625786;625787;625788;625789;625790;625791;625792;625793;625794;625795;625796;625797;625798;625799;647332;707712;707713;707714;707715;919666;919667;919668;919669;919670;919671;919672;919673;919674;919675;919676;919677;919678;919679;919680;919681;919682;919683;919684;919685;919686;919687;919688;919689;919690;919691;919692;919693;919694;919695;919696;919697;919698;919699;919700;919701;919702;919703;919704;919705;919706;919707;919708;923261	299070;341801;425906;587468;610473;625780;647332;707715;919683;923261	640	281	XP_012598731	G6PC_HUMAN	P35575	Glucose-6-phosphatase OS=Homo sapiens OX=9606 GN=G6PC PE=1 SV=2	G6PC	2.3e-179	0.938	0.992	XP_012598731	121966at9347;244883at7742;325559at33208;182225at32523;127570at40674;28438at9443;51494at314146;743717at2759	Glucose-6-phosphatase	P35575	121966at9347;244883at7742;325559at33208;182225at32523;10428at9604;127570at40674;28438at9443;51494at314146;743717at2759;10616at314295	Glucose-6-phosphatase	YES	YES	130590000	178730000	189810000	233760000	240340000	5	194646000	1.02756	0.236055	189810000	168630000	161260000	304350000	157830000	155060000	5	189426000	1	0.340212	161260000	1.17704	1.17704	0.495397	0.155729	0.885829	Gluconeogenesis
715	XP_012598738.1	XP_012598738.1	8	8	8	vacuolar protein sorting-associated protein VTA1 homolog [Microcebus murinus]	XP_012598738.1	1	8	8	8	33.9	33.994	307	307	0	49.533	LOC105859464	318;5146;36068;38450;39351;40062;46249;63888	True;True;True;True;True;True;True;True	329;5495;38130;40651;41598;42446;49324;67971	5846;5847;5848;5849;5850;5851;5852;5853;5854;5855;5856;5857;5858;5859;117534;117535;117536;117537;117538;117539;117540;808973;808974;808975;808976;808977;808978;808979;808980;808981;808982;808983;808984;808985;808986;808987;808988;808989;808990;808991;861098;881837;881838;881839;881840;897655;897656;897657;897658;897659;897660;897661;897662;1027452;1027453;1027454;1027455;1027456;1027457;1027458;1027459;1027460;1027461;1027462;1027463;1027464;1027465;1419675;1419676;1419677;1419678;1419679;1419680;1419681;1419682;1419683;1419684;1419685;1419686;1419687;1419688;1419689;1419690	3843;3844;3845;3846;3847;3848;3849;3850;78930;78931;78932;78933;78934;532840;532841;532842;532843;532844;566454;580321;580322;590620;590621;590622;590623;590624;673339;673340;673341;673342;673343;673344;673345;673346;673347;673348;673349;931088;931089;931090;931091;931092	3843;78933;532840;566454;580322;590620;673347;931088			XP_012598738	VTA1_HUMAN	Q9NP79	Vacuolar protein sorting-associated protein VTA1 homolog OS=Homo sapiens OX=9606 GN=VTA1 PE=1 SV=1	VTA1	1.2e-89	0.971	0.993	XP_012598738	147338at9347;154076at40674;215018at32523;1450538at2759;323567at7742;64963at314146;572434at33208;37571at9443	Vesicle trafficking 1;vacuolar protein sorting-associated protein VTA1 homolog	Q9NP79	147338at9347;154076at40674;13669at9604;215018at32523;1450538at2759;323567at7742;64963at314146;572434at33208;13947at314295;37571at9443	Vesicle trafficking 1;vacuolar protein sorting-associated protein VTA1 homolog	YES	YES	54237000	28062000	29795000	25673000	46037000	5	36760800	1.1333	0.389531	29795000	27280000	37021000	22551000	50427000	24906000	5	32437000	1	0.353425	27280000	1.09219	1.09219	0.854581	0.0692397	0.586607
716	XP_012598744.1	XP_012598744.1	18	18	18	estradiol 17-beta-dehydrogenase 2 [Microcebus murinus]	XP_012598744.1	1	18	18	18	58.8	41.235	381	381	0	198.26	LOC105859478	387;1614;3420;5463;6388;8648;21263;21264;33708;33709;33710;35961;38973;56446;56447;57885;60978;61463	True;True;True;True;True;True;True;True;True;True;True;True;True;True;True;True;True;True	403;404;1707;3646;5833;6803;9160;22528;22529;35662;35663;35664;38019;41202;60078;60079;61601;64914;65432	7268;7269;7270;7271;7272;7273;7274;7275;7276;7277;7278;7279;7280;7281;7282;7283;7284;7285;7286;7287;7288;7289;7290;7291;7292;7293;7294;7295;7296;7297;7298;7299;7300;7301;7302;7303;7304;7305;7306;7307;7308;7309;7310;7311;7312;7313;7314;7315;7316;7317;7318;7319;7320;7321;7322;7323;34770;34771;34772;34773;34774;34775;34776;34777;34778;34779;34780;34781;34782;34783;34784;34785;34786;34787;34788;34789;34790;34791;34792;34793;34794;34795;34796;34797;34798;34799;34800;34801;34802;34803;34804;34805;34806;34807;34808;34809;34810;34811;34812;34813;34814;34815;34816;34817;34818;34819;34820;34821;34822;34823;34824;34825;34826;34827;34828;34829;34830;34831;34832;34833;34834;34835;34836;34837;34838;34839;34840;80562;80563;80564;80565;80566;80567;80568;80569;80570;80571;80572;80573;80574;80575;80576;80577;80578;80579;80580;80581;80582;80583;80584;80585;80586;80587;80588;80589;80590;80591;80592;80593;80594;80595;80596;80597;80598;125084;125085;125086;125087;125088;125089;125090;125091;125092;125093;125094;125095;125096;125097;125098;125099;125100;125101;125102;125103;125104;125105;125106;125107;125108;125109;125110;125111;125112;125113;125114;125115;125116;125117;125118;125119;125120;125121;125122;125123;125124;125125;125126;125127;125128;125129;125130;125131;125132;125133;125134;125135;125136;125137;125138;125139;125140;125141;125142;125143;125144;125145;125146;125147;125148;125149;125150;125151;125152;125153;125154;125155;125156;125157;125158;125159;125160;125161;125162;125163;125164;125165;125166;125167;125168;125169;125170;125171;125172;125173;125174;144756;144757;144758;144759;144760;191956;191957;191958;191959;191960;191961;191962;191963;191964;191965;191966;191967;191968;191969;191970;191971;191972;191973;191974;191975;191976;191977;191978;191979;191980;191981;191982;191983;191984;191985;191986;191987;191988;191989;191990;191991;191992;191993;191994;191995;191996;191997;191998;191999;192000;192001;192002;192003;192004;192005;192006;192007;192008;192009;192010;192011;192012;192013;192014;192015;192016;192017;192018;192019;192020;192021;192022;192023;192024;192025;192026;192027;192028;192029;192030;192031;192032;465516;465517;465518;465519;465520;465521;465522;465523;465524;465525;465526;465527;465528;465529;465530;465531;465532;465533;465534;465535;465536;465537;465538;465539;465540;465541;465542;465543;465544;465545;465546;465547;465548;465549;465550;465551;465552;465553;465554;465555;465556;465557;465558;465559;465560;465561;465562;465563;465564;465565;465566;465567;465568;465569;465570;465571;465572;465573;465574;465575;465576;465577;465578;465579;465580;465581;465582;465583;465584;465585;465586;465587;758047;758048;758049;758050;758051;758052;758053;758054;758055;758056;758057;758058;758059;758060;758061;758062;758063;758064;758065;758066;758067;758068;758069;758070;758071;758072;758073;758074;758075;758076;758077;758078;758079;758080;758081;758082;758083;758084;758085;758086;758087;758088;758089;758090;758091;758092;758093;758094;758095;758096;758097;758098;758099;758100;758101;758102;758103;758104;758105;758106;758107;758108;758109;758110;758111;758112;758113;758114;758115;758116;758117;758118;758119;758120;758121;758122;758123;758124;806580;806581;806582;806583;806584;806585;806586;806587;806588;806589;806590;806591;806592;806593;806594;806595;806596;806597;806598;806599;806600;806601;806602;806603;806604;806605;806606;806607;806608;806609;806610;806611;806612;806613;806614;806615;806616;806617;806618;806619;806620;806621;806622;806623;806624;806625;806626;806627;806628;806629;806630;806631;806632;806633;806634;806635;806636;806637;806638;806639;806640;806641;806642;806643;806644;806645;806646;806647;806648;806649;806650;806651;806652;806653;806654;806655;806656;806657;806658;806659;806660;806661;806662;806663;806664;806665;873631;873632;873633;873634;873635;873636;873637;873638;873639;873640;873641;873642;873643;873644;873645;873646;873647;873648;873649;873650;873651;873652;873653;873654;873655;873656;873657;873658;873659;873660;873661;873662;873663;1240985;1240986;1240987;1240988;1240989;1240990;1240991;1240992;1240993;1240994;1240995;1240996;1240997;1240998;1240999;1241000;1241001;1278049;1278050;1278051;1278052;1278053;1278054;1278055;1278056;1278057;1278058;1278059;1278060;1278061;1278062;1278063;1278064;1278065;1278066;1278067;1278068;1278069;1278070;1278071;1278072;1278073;1278074;1278075;1278076;1278077;1278078;1278079;1278080;1278081;1278082;1278083;1353655;1353656;1353657;1353658;1353659;1353660;1353661;1353662;1353663;1353664;1353665;1353666;1353667;1353668;1353669;1353670;1353671;1353672;1353673;1353674;1353675;1353676;1353677;1353678;1353679;1353680;1353681;1353682;1353683;1353684;1353685;1353686;1353687;1353688;1353689;1353690;1353691;1353692;1353693;1353694;1353695;1353696;1353697;1353698;1353699;1353700;1353701;1353702;1353703;1353704;1353705;1363972;1363973;1363974;1363975;1363976;1363977;1363978;1363979;1363980;1363981;1363982;1363983;1363984;1363985;1363986;1363987;1363988;1363989;1363990;1363991;1363992;1363993;1363994;1363995;1363996;1363997;1363998;1363999;1364000;1364001;1364002;1364003;1364004;1364005;1364006;1364007;1364008	4838;4839;4840;4841;4842;4843;4844;4845;4846;4847;4848;4849;4850;4851;4852;4853;4854;4855;4856;4857;4858;4859;4860;4861;4862;4863;4864;4865;4866;4867;4868;4869;4870;4871;4872;4873;4874;23356;23357;23358;23359;23360;23361;23362;23363;23364;23365;23366;23367;23368;23369;23370;23371;23372;23373;23374;23375;23376;23377;23378;23379;23380;23381;23382;23383;23384;23385;23386;23387;23388;23389;23390;23391;23392;23393;23394;23395;23396;23397;23398;23399;23400;23401;23402;23403;23404;23405;23406;23407;23408;23409;23410;23411;23412;23413;23414;23415;23416;23417;23418;23419;23420;23421;23422;23423;54371;54372;54373;54374;54375;54376;54377;54378;54379;54380;54381;54382;54383;54384;54385;54386;54387;54388;54389;54390;54391;54392;54393;54394;54395;54396;54397;54398;54399;54400;54401;54402;54403;84020;84021;84022;84023;84024;84025;84026;84027;84028;84029;84030;84031;84032;84033;84034;84035;84036;84037;84038;84039;84040;84041;84042;84043;84044;84045;84046;84047;84048;84049;84050;84051;84052;84053;84054;84055;84056;84057;84058;84059;84060;84061;84062;84063;84064;84065;84066;84067;84068;84069;84070;84071;84072;84073;84074;84075;84076;84077;84078;84079;84080;84081;84082;84083;84084;84085;84086;84087;84088;84089;84090;84091;84092;84093;84094;84095;84096;84097;84098;84099;84100;84101;84102;84103;84104;84105;97015;127890;127891;127892;127893;127894;127895;127896;127897;127898;127899;127900;127901;127902;127903;127904;127905;127906;127907;127908;127909;127910;127911;127912;127913;127914;127915;127916;127917;127918;127919;127920;127921;127922;127923;127924;127925;127926;127927;127928;127929;127930;127931;127932;127933;127934;127935;127936;127937;127938;127939;127940;127941;127942;127943;127944;308195;308196;308197;308198;308199;308200;308201;308202;308203;308204;308205;308206;308207;308208;308209;308210;308211;308212;308213;308214;308215;308216;308217;308218;308219;308220;308221;308222;308223;308224;308225;308226;308227;308228;308229;308230;308231;308232;308233;308234;308235;308236;308237;308238;308239;308240;308241;308242;308243;308244;308245;308246;308247;308248;308249;308250;308251;308252;308253;499465;499466;499467;499468;499469;499470;499471;499472;499473;499474;499475;499476;499477;499478;499479;499480;499481;499482;499483;499484;499485;499486;499487;499488;499489;499490;499491;499492;499493;499494;499495;499496;499497;499498;499499;499500;499501;499502;499503;499504;499505;499506;499507;499508;499509;499510;499511;499512;530989;530990;530991;530992;530993;530994;530995;530996;530997;530998;530999;531000;531001;531002;531003;531004;531005;531006;531007;531008;531009;531010;531011;531012;531013;531014;531015;531016;531017;531018;531019;531020;531021;531022;531023;531024;531025;531026;531027;531028;531029;531030;531031;531032;531033;531034;531035;531036;531037;531038;531039;531040;531041;531042;531043;531044;531045;531046;531047;531048;531049;531050;531051;531052;531053;531054;531055;531056;531057;531058;531059;531060;531061;531062;531063;531064;531065;531066;531067;531068;574858;574859;574860;574861;574862;574863;574864;574865;574866;574867;574868;574869;574870;574871;574872;574873;574874;574875;574876;574877;574878;574879;574880;574881;574882;574883;574884;574885;810587;810588;810589;810590;810591;810592;810593;810594;810595;810596;810597;835736;835737;835738;835739;835740;835741;835742;835743;835744;835745;835746;835747;835748;835749;835750;835751;835752;835753;835754;835755;835756;835757;835758;835759;886473;886474;886475;886476;886477;886478;886479;886480;886481;886482;886483;886484;886485;886486;886487;886488;886489;886490;886491;886492;886493;886494;886495;886496;886497;886498;886499;886500;886501;886502;886503;886504;886505;886506;886507;886508;886509;886510;886511;886512;886513;886514;886515;886516;886517;886518;886519;893239;893240;893241;893242;893243;893244;893245;893246;893247;893248;893249;893250;893251;893252;893253;893254;893255;893256;893257;893258;893259;893260	4849;23356;54377;84037;97015;127928;308211;308245;499491;499499;499512;531007;574860;810587;810592;835758;886499;893250	641	234	XP_012598744	DHB2_HUMAN	P37059	Estradiol 17-beta-dehydrogenase 2 OS=Homo sapiens OX=9606 GN=HSD17B2 PE=1 SV=1	HSD17B2	2e-114	0.688	0.869	XP_012598744	139944at40674;247677at32523;1313182at2759;133840at9347;64322at314146;370032at33208;36865at9443;307647at7742	estradiol 17-beta-dehydrogenase 2;Short-chain dehydrogenase/reductase, conserved site;short-chain dehydrogenase/reductase family 9C member 7	P37059	9658at9604;139944at40674;247677at32523;1313182at2759;133840at9347;64322at314146;370032at33208;36865at9443;9836at314295;307647at7742	estradiol 17-beta-dehydrogenase 2;Short-chain dehydrogenase/reductase, conserved site;short-chain dehydrogenase/reductase family 9C member 7	YES	YES	2976300000	1075700000	2886600000	1216300000	1706300000	5	1972240000	0.52719	0.242429	1706300000	4069900000	4659400000	3298600000	3518600000	3158700000	5	3741040000	1	0.165637	3518600000	0.484937	-2.06212	0.477802	0.512129	0.00859218		Steroid hormone biosynthesis
719	XP_012598764.1;XP_012598765.1	XP_012598764.1;XP_012598765.1	4;3	4;3	4;3	derlin-1 isoform X1 [Microcebus murinus]; derlin-1 isoform X2 [Microcebus murinus]	XP_012598764.1	2	4	4	4	16.7	28.8	251	251;218	0	10.479	LOC105859496	23810;33072;41834;65977	True;True;True;True	25239;34999;44648;70199	525432;525433;525434;525435;525436;525437;525438;525439;525440;525441;525442;525443;743631;743632;743633;743634;743635;743636;939245;939246;939247;939248;939249;939250;939251;939252;939253;939254;939255;939256;939257;1467146;1467147;1467148;1467149;1467150;1467151;1467152;1467153;1467154;1467155;1467156;1467157;1467158;1467159;1467160;1467161;1467162;1467163;1467164;1467165	347330;347331;347332;347333;489812;489813;617198;617199;617200;617201;617202;617203;617204;962406;962407;962408;962409;962410;962411;962412;962413;962414;962415;962416;962417	347332;489813;617201;962412			XP_012598764	DERL1_HUMAN	Q9BUN8	Derlin-1 OS=Homo sapiens OX=9606 GN=DERL1 PE=1 SV=1	DERL1	4.5e-125	1	1	XP_012598764	66705at314146;156694at9347;527212at33208;1609512at2759;324813at7742;228142at32523;160394at40674;38063at9443	Derlin;derlin-1	Q9BUN8	66705at314146;156694at9347;527212at33208;1609512at2759;324813at7742;228142at32523;160394at40674;38063at9443;13858at9604;14146at314295	Derlin;derlin-1	YES	YES	21238000	27967000	41999000	48067000	31573000	5	34168800	0.568247	0.179671	31573000	108430000	65086000	44274000	48729000	34132000	5	60130200	1	0.485911	48729000	0.64793	-1.54338	0.0803873	0.0280867	0.120573
720	XP_012598777.1	XP_012598777.1	12	12	12	beta-1-syntrophin-like [Microcebus murinus]	XP_012598777.1	1	12	12	12	47.9	38.574	363	363	0	67.861	LOC105859507	5155;7001;7002;9541;14926;18443;20425;33751;45393;46201;50354;53656	True;True;True;True;True;True;True;True;True;True;True;True	5504;7442;7443;10123;15818;19536;21632;35707;48435;49275;53627;57106	117727;117728;117729;117730;117731;117732;117733;117734;117735;156691;156692;156693;156694;156695;156696;156697;156698;156699;156700;156701;156702;156703;210099;210100;210101;210102;210103;210104;210105;321411;321412;400007;400008;400009;400010;400011;400012;400013;400014;400015;447219;447220;758966;758967;758968;758969;758970;758971;758972;758973;758974;1009979;1009980;1009981;1009982;1009983;1009984;1026242;1026243;1026244;1026245;1026246;1026247;1026248;1026249;1026250;1026251;1026252;1107805;1107806;1107807;1107808;1107809;1107810;1107811;1175973;1175974;1175975;1175976;1175977;1175978;1175979;1175980;1175981;1175982;1175983;1175984;1175985;1175986;1175987;1175988;1175989;1175990;1175991;1175992;1175993	79063;79064;79065;104736;104737;104738;104739;104740;104741;104742;104743;104744;139524;139525;139526;139527;212481;212482;264848;264849;264850;264851;264852;264853;264854;296047;296048;500069;662433;662434;662435;662436;672534;672535;672536;672537;672538;672539;672540;723099;723100;723101;723102;723103;723104;723105;766892;766893;766894;766895;766896;766897;766898;766899;766900;766901;766902;766903	79063;104736;104744;139524;212481;264849;296047;500069;662436;672537;723099;766892			XP_012598777	SNTB1_HUMAN	Q13884	Beta-1-syntrophin OS=Homo sapiens OX=9606 GN=SNTB1 PE=1 SV=3	SNTB1	1.9e-110	0.967	0.985	XP_012598777	39222at314146;114755at40674;213773at7742;20093at9443;1261897at2759;316593at33208;115047at32523;109728at9347	beta-2-syntrophin;alpha-1-syntrophin	Q13884	39222at314146;114755at40674;213773at7742;20093at9443;1261897at2759;316593at33208;115047at32523;109728at9347;7377at9604;7508at314295	beta-2-syntrophin;alpha-1-syntrophin;beta-1-syntrophin	YES	YES	78459000	84831000	65579000	47744000	83754000	5	72073400	1.0927	0.236586	78459000	67911000	65643000	81065000	62957000	52220000	5	65959200	1	0.157168	65643000	1.19524	1.19524	0.446751	0.395221	0.489379
721	XP_012598778.1	XP_012598778.1	3	3	3	protein FAM91A1 isoform X1 [Microcebus murinus]	XP_012598778.1	1	3	3	3	3.8	94.011	838	838	0.0068689	1.5351	LOC105859509	7901;43514;64282	True;True;True	8387;46449;68397	176207;176208;176209;176210;176211;176212;176213;176214;973568;973569;973570;973571;973572;973573;973574;973575;973576;973577;973578;973579;973580;1428414;1428415;1428416;1428417;1428418;1428419;1428420;1428421;1428422;1428423;1428424;1428425	117544;639398;639399;936961;936962	117544;639398;936961			XP_012598778	F91A1_HUMAN	Q658Y4	Protein FAM91A1 OS=Homo sapiens OX=9606 GN=FAM91A1 PE=1 SV=3	FAM91A1	0	0.968	0.995	XP_012598778	7226at9443;34521at40674;333879at33208;164905at2759;49191at32523;12760at314146;68557at7742;29528at9347	Family with sequence similarity 91 member A1;protein FAM91A1	Q658Y4	7226at9443;34521at40674;333879at33208;164905at2759;49191at32523;2805at314295;12760at314146;68557at7742;29528at9347;2769at9604	Family with sequence similarity 91 member A1;protein FAM91A1	YES	YES	10642000	6774100	6353400	7190100	8969200	5	7985760	1.1577	0.259216	7190100	5952000	7043300	6673900	8808100	6012400	5	6897940	1	0.168426	6673900	1.07735	1.07735	0.423177	0.0757348	0.2922
722	XP_020139916.1;XP_012598813.2	XP_020139916.1;XP_012598813.2	5;5	2;2	2;2	complement factor H-related protein 1 isoform X2 [Microcebus murinus]; complement factor H-related protein 1 isoform X1 [Microcebus murinus]	XP_020139916.1	2	5	2	2	20.1	36.43	319	319;346	0	17.489	LOC109729196	6254;27066;28040;41971;56090	False;True;True;False;False	6667;28704;29736;44795;59704	142185;142186;142187;142188;142189;142190;142191;605799;605800;605801;605802;605803;605804;605805;605806;605807;627490;627491;627492;627493;627494;627495;627496;627497;627498;627499;627500;627501;627502;627503;941625;941626;941627;941628;941629;941630;941631;941632;941633;941634;941635;941636;941637;941638;941639;941640;941641;941642;941643;941644;941645;941646;1233531;1233532;1233533;1233534;1233535;1233536;1233537;1233538;1233539;1233540;1233541;1233542;1233543;1233544;1233545;1233546;1233547;1233548;1233549;1233550;1233551;1233552;1233553;1233554;1233555;1233556;1233557;1233558;1233559;1233560	95481;95482;401019;401020;401021;415313;415314;415315;415316;415317;415318;415319;415320;415321;415322;415323;618701;618702;618703;618704;618705;618706;618707;618708;618709;618710;618711;618712;618713;805752;805753;805754;805755;805756;805757;805758;805759;805760;805761;805762;805763;805764;805765;805766;805767;805768;805769;805770;805771;805772;805773;805774;805775;805776;805777	95481;401020;415323;618705;805754			XP_020139916	FHR1_HUMAN	Q03591	Complement factor H-related protein 1 OS=Homo sapiens OX=9606 GN=CFHR1 PE=1 SV=2	CFHR1	7.7e-105	0.736	0.878	XP_020139916	246332at32523;164925at9347;68385at314146;845963at2759;363825at33208;271555at7742;172562at40674;40825at9443	complement factor H-related protein 2;Complement factor H-related 1;complement factor H-like;Complement factor H-related protein 1	Q03591	246332at32523;164925at9347;68385at314146;845963at2759;363825at33208;271555at7742;172562at40674;40825at9443	complement factor H-related protein 2;Complement factor H-related 1;complement factor H-like;Complement factor H-related protein 1	YES	YES	26145000	8055600	12571000	7963900	11745000	5	13296100	0.984997	0.554279	11745000	10996000	17371000	8260100	18874000	11992000	5	13498620	1	0.331024	11992000	0.979403	-1.02103	0.341265	0.0719718	0.960111
723	XP_012598837.1	XP_012598837.1	12	12	12	alanine--tRNA ligase, mitochondrial [Microcebus murinus]	XP_012598837.1	1	12	12	12	16.3	106.65	985	985	0	22.696	LOC105859540	4338;6846;8194;21317;22479;24039;32611;35025;43301;45017;55873;62349	True;True;True;True;True;True;True;True;True;True;True;True	4640;7274;8694;22582;23812;25480;34519;37046;46224;48037;59477;66356	100656;100657;100658;100659;100660;100661;100662;100663;100664;100665;100666;100667;100668;153005;153006;153007;153008;153009;153010;153011;153012;153013;153014;153015;153016;182461;182462;182463;182464;182465;466426;466427;466428;466429;466430;466431;466432;493167;493168;493169;493170;493171;493172;493173;493174;493175;493176;493177;493178;531473;531474;531475;531476;531477;531478;531479;531480;531481;735385;735386;735387;735388;735389;735390;735391;788465;788466;788467;788468;788469;788470;788471;788472;788473;788474;788475;788476;970182;970183;970184;970185;970186;970187;970188;1003017;1003018;1003019;1003020;1003021;1003022;1003023;1003024;1003025;1003026;1228836;1228837;1228838;1228839;1228840;1228841;1228842;1384765;1384766;1384767;1384768;1384769;1384770;1384771;1384772	67791;67792;67793;67794;67795;102219;102220;102221;102222;102223;102224;102225;121764;308757;308758;308759;326635;326636;326637;326638;326639;326640;351316;351317;351318;351319;484726;484727;484728;519503;519504;519505;519506;519507;519508;519509;519510;519511;637359;637360;637361;658187;802569;907491;907492	67795;102225;121764;308757;326636;351316;484726;519510;637359;658187;802569;907491			XP_012598837	SYAM_HUMAN	Q5JTZ9	Alanine--tRNA ligase, mitochondrial OS=Homo sapiens OX=9606 GN=AARS2 PE=1 SV=1	AARS2	0	0.888	0.969	XP_012598837	36427at40674;30936at9347;129373at2759;140398at33208;51854at32523;40421at7742;6825at9443;13381at314146	Alanyl-tRNA synthetase 2, mitochondrial;Alanine--tRNA ligase;Alanyl-tRNA synthetase	Q5JTZ9	36427at40674;30936at9347;129373at2759;140398at33208;2293at9604;2318at314295;51854at32523;40421at7742;6825at9443;13381at314146	Alanyl-tRNA synthetase 2, mitochondrial;Alanine--tRNA ligase;Alanyl-tRNA synthetase;alanine--tRNA ligase, mitochondrial	YES	YES	28964000	15794000	15464000	33875000	18009000	5	22421200	0.820484	0.309316	18009000	32585000	26814000	22821000	30591000	23823000	5	27326800	1	0.154332	26814000	0.671627	-1.48892	0.206495	0.413918	0.290548
724	XP_012598844.1	XP_012598844.1	13	13	13	cell division cycle 5-like protein [Microcebus murinus]	XP_012598844.1	1	13	13	13	24.2	92.23	802	802	0	23.061	LOC105859543	4176;13191;14184;19702;22282;33852;38929;41524;53597;54894;56979;59154;65787	True;True;True;True;True;True;True;True;True;True;True;True;True	4471;13971;15042;20868;23599;35811;41151;44327;57044;58424;60633;62953;70001	97759;97760;97761;97762;97763;97764;97765;97766;97767;97768;97769;97770;97771;286634;306096;306097;306098;306099;427270;427271;427272;427273;427274;427275;427276;427277;427278;488095;488096;761719;761720;761721;761722;761723;761724;761725;761726;761727;761728;761729;761730;761731;761732;761733;761734;871921;871922;871923;871924;871925;871926;871927;871928;871929;871930;871931;871932;871933;932878;932879;932880;932881;932882;932883;932884;932885;932886;1174641;1174642;1174643;1174644;1174645;1174646;1174647;1174648;1174649;1174650;1207215;1207216;1207217;1207218;1207219;1251981;1251982;1251983;1251984;1251985;1251986;1251987;1251988;1251989;1251990;1307285;1307286;1307287;1462181;1462182;1462183;1462184;1462185;1462186;1462187;1462188;1462189	65963;65964;65965;65966;65967;65968;190275;202436;282674;323272;501995;501996;501997;501998;501999;502000;502001;502002;502003;502004;502005;502006;502007;573692;573693;573694;573695;573696;612943;612944;612945;612946;612947;612948;612949;612950;765962;765963;765964;765965;788425;788426;817814;855523;855524;855525;958978;958979	65967;190275;202436;282674;323272;501996;573695;612949;765962;788425;817814;855524;958979			XP_012598844	CDC5L_HUMAN	Q99459	Cell division cycle 5-like protein OS=Homo sapiens OX=9606 GN=CDC5L PE=1 SV=2	CDC5L	0	0.981	0.996	XP_012598844	195986at33208;17419at314146;40150at9347;43128at40674;975557at2759;109426at7742;60413at32523;10135at9443	cell division cycle 5-like protein	Q99459	195986at33208;17419at314146;40150at9347;43128at40674;3804at314295;975557at2759;109426at7742;60413at32523;3749at9604;10135at9443	cell division cycle 5-like protein	YES	YES	94527000	56210000	67042000	63800000	66789000	5	69673600	1.0389	0.217197	66789000	66179000	66976000	61476000	70383000	70310000	5	67064800	1	0.0545673	66976000	0.997208	-1.0028	0.02097	0.00464747	0.715391
725	XP_012598845.1	XP_012598845.1	5	5	5	39S ribosomal protein L14, mitochondrial isoform X1 [Microcebus murinus]	XP_012598845.1	1	5	5	5	32.5	18.79	169	169	0	19.614	LOC105859544	15741;26322;56035;59882;62399	True;True;True;True;True	16675;27891;59647;63724;66413	339780;339781;339782;339783;339784;339785;339786;339787;339788;339789;339790;339791;339792;339793;339794;339795;339796;339797;339798;339799;339800;339801;339802;339803;339804;586726;1232572;1232573;1232574;1232575;1232576;1232577;1232578;1232579;1232580;1232581;1232582;1232583;1232584;1325038;1325039;1325040;1325041;1325042;1325043;1325044;1325045;1325046;1325047;1325048;1325049;1325050;1386482;1386483;1386484;1386485;1386486;1386487;1386488;1386489;1386490;1386491;1386492;1386493;1386494;1386495;1386496;1386497;1386498;1386499;1386500;1386501;1386502;1386503;1386504;1386505;1386506	224737;224738;224739;224740;224741;224742;224743;224744;224745;224746;224747;224748;224749;224750;388363;805132;805133;805134;805135;805136;805137;805138;805139;866897;866898;866899;866900;866901;866902;866903;866904;866905;866906;866907;866908;866909;908684;908685;908686;908687;908688;908689;908690;908691;908692;908693;908694;908695;908696;908697;908698;908699;908700	224744;388363;805136;866903;908684			XP_012598845	RM14_HUMAN	Q6P1L8	39S ribosomal protein L14, mitochondrial OS=Homo sapiens OX=9606 GN=MRPL14 PE=1 SV=1	MRPL14	8.8e-60	0.876	0.959	XP_012598845	183356at9347;405961at7742;46342at9443;618421at33208;1547267at2759;82742at314146;195150at40674;284831at32523	Mitochondrial ribosomal protein L14;39S ribosomal protein L14, mitochondrial;ribosomal protein L14	Q6P1L8	183356at9347;16895at9604;405961at7742;46342at9443;618421at33208;1547267at2759;82742at314146;195150at40674;284831at32523;17292at314295	Mitochondrial ribosomal protein L14;39S ribosomal protein L14, mitochondrial;ribosomal protein L14	YES	YES	192440000	195570000	268680000	270610000	211400000	5	227740000	0.975123	0.166684	211400000	286540000	217300000	181400000	236220000	246290000	5	233550000	1	0.165292	236220000	0.894928	-1.11741	0.98738	0.566474	0.818639
726	XP_012598937.1	XP_012598937.1	8	8	8	transducin beta-like protein 3 [Microcebus murinus]	XP_012598937.1	1	8	8	8	11.1	99.987	913	913	0	13.213	LOC105859589	3048;3184;35498;39246;39247;39314;55584;60985	True;True;True;True;True;True;True;True	3241;3392;37542;41490;41491;41561;59151;64921	70145;74080;74081;74082;74083;74084;74085;74086;74087;74088;74089;74090;74091;798094;798095;798096;798097;798098;798099;798100;798101;798102;798103;879689;879690;879691;879692;879693;879694;879695;879696;879697;879698;879699;879700;879701;880950;880951;880952;880953;880954;880955;880956;880957;880958;880959;880960;880961;1222581;1222582;1222583;1222584;1222585;1222586;1222587;1222588;1222589;1222590;1222591;1222592;1222593;1353840;1353841;1353842;1353843;1353844;1353845;1353846;1353847;1353848;1353849;1353850;1353851	47202;49927;49928;525795;578930;578931;578932;579690;579691;579692;579693;579694;579695;798568;798569;798570;798571;886583;886584;886585	47202;49928;525795;578931;578932;579695;798568;886585			XP_012598937	TBL3_HUMAN	Q12788	Transducin beta-like protein 3 OS=Homo sapiens OX=9606 GN=TBL3 PE=1 SV=2	TBL3	0	0.928	0.985	XP_012598937	32551at9347;14368at314146;1112002at2759;111746at33208;45188at40674;8351at9443;69226at32523;81797at7742	transducin beta-like protein 3;Transducin beta like 3	Q12788	32551at9347;14368at314146;3099at9604;1112002at2759;111746at33208;45188at40674;8351at9443;69226at32523;3137at314295;81797at7742	transducin beta-like protein 3;Transducin beta like 3	YES	YES	12734000	11607000	10346000	9631700	11190000	5	11101740	1.06422	0.114025	11190000	7869100	11031000	11744000	12987000	8527900	5	10431800	1	0.207833	11031000	1.01441	1.01441	0.271121	0.686352	0.566143
727	XP_012598939.1;XP_012598938.1;XP_012598943.1;XP_012598941.1	XP_012598939.1;XP_012598938.1;XP_012598943.1	4;4;3;1	4;4;3;1	4;4;3;1	zinc finger protein 598 isoform X2 [Microcebus murinus]; zinc finger protein 598 isoform X1 [Microcebus murinus]; zinc finger protein 598 isoform X5 [Microcebus murinus]	XP_012598939.1	4	4	4	4	8.8	97.442	894	894;897;729;743	0	5.7519	LOC105859590	7455;32184;34728;53003	True;True;True;True	7916;34080;36734;56415	165748;165749;725595;725596;725597;725598;725599;780829;780830;780831;780832;780833;780834;780835;780836;780837;780838;780839;1161852;1161853;1161854;1161855;1161856;1161857;1161858;1161859	110565;477932;514449;757721	110565;477932;514449;757721			XP_012598939	ZN598_HUMAN	Q86UK7	E3 ubiquitin-protein ligase ZNF598 OS=Homo sapiens OX=9606 GN=ZNF598 PE=1 SV=1	ZNF598	2e-101	0.854	0.923	XP_012598939	54347at9347;80695at32523;1003372at2759;114216at7742;157109at33208;56752at40674;12595at9443;23680at314146	zinc finger protein 598;Zinc finger C2H2-type	Q86UK7	54347at9347;5031at314295;80695at32523;1003372at2759;4960at9604;114216at7742;157109at33208;56752at40674;12595at9443;23680at314146	zinc finger protein 598;Zinc finger C2H2-type	YES	YES	3988600	5010700		5195400	3661300	4	4464000	0.616793	0.104138	4499650	6356900	5522900	5046200	10484000	8777200	5	7237440	1	0.319795	6356900	0.707837	-1.41275	0.0874209	0.0956312	0.0531918
728	XP_012598952.1	XP_012598952.1	15	15	15	insulin-like growth factor-binding protein complex acid labile subunit [Microcebus murinus]	XP_012598952.1	1	15	15	15	32.7	64.38	588	588	0	42.382	LOC105859593	1727;7353;8576;10210;32114;32840;34257;37719;37807;42537;42622;51655;54358;57622;63403	True;True;True;True;True;True;True;True;True;True;True;True;True;True;True	1829;7811;9086;10824;34007;34760;36238;39892;39982;45394;45484;54997;57852;61320;67459	37601;37602;37603;37604;37605;37606;37607;37608;37609;37610;37611;37612;37613;37614;163290;163291;163292;163293;163294;163295;163296;190555;190556;190557;190558;190559;190560;190561;190562;190563;190564;190565;190566;223929;223930;223931;223932;223933;223934;724390;724391;724392;724393;724394;724395;724396;724397;724398;724399;724400;724401;724402;739309;739310;739311;739312;739313;739314;739315;739316;739317;739318;739319;739320;739321;739322;770533;845640;845641;845642;847386;847387;847388;847389;847390;847391;847392;847393;847394;847395;953537;953538;953539;953540;953541;953542;953543;953544;953545;953546;953547;953548;953549;955495;955496;955497;955498;955499;955500;955501;955502;955503;955504;955505;955506;1135700;1135701;1135702;1135703;1135704;1135705;1135706;1135707;1135708;1135709;1135710;1135711;1135712;1135713;1191158;1191159;1191160;1191161;1191162;1191163;1191164;1191165;1191166;1191167;1191168;1191169;1191170;1191171;1191172;1270805;1270806;1270807;1270808;1270809;1270810;1270811;1270812;1270813;1270814;1270815;1270816;1270817;1270818;1270819;1270820;1270821;1409043;1409044;1409045;1409046;1409047;1409048;1409049;1409050;1409051;1409052;1409053;1409054;1409055	25302;25303;25304;25305;25306;25307;25308;108919;127004;127005;127006;127007;127008;127009;127010;148718;477195;477196;477197;477198;477199;477200;477201;487117;487118;487119;487120;487121;487122;487123;487124;487125;487126;487127;507637;556763;557834;626395;626396;626397;626398;627694;627695;627696;627697;627698;741288;741289;741290;741291;777214;777215;777216;777217;777218;777219;777220;777221;777222;777223;830777;830778;830779;830780;830781;830782;830783;830784;830785;830786;830787;830788;923803	25303;108919;127009;148718;477200;487118;507637;556763;557834;626397;627697;741290;777215;830780;923803			XP_012598952	ALS_HUMAN	P35858	Insulin-like growth factor-binding protein complex acid labile subunit OS=Homo sapiens OX=9606 GN=IGFALS PE=1 SV=1	IGFALS	2.3e-181	0.82	0.922	XP_012598952	91343at9347;18118at9443;95411at40674;299282at33208;193294at7742;826997at2759;31102at314146;135698at32523	insulin-like growth factor-binding protein complex acid labile subunit;Insulin like growth factor binding protein acid labile subunit;Leucine-rich repeat	P35858	91343at9347;18118at9443;95411at40674;299282at33208;193294at7742;7110at314295;826997at2759;6998at9604;31102at314146;135698at32523	insulin-like growth factor-binding protein complex acid labile subunit;Insulin like growth factor binding protein acid labile subunit;Insulin-like growth factor binding protein, acid labile subunit;Leucine-rich repeat	YES	YES	75123000	70582000	71620000	96077000	72772000	5	77234800	1.59632	0.220482	72772000	40936000	56085000	41843000	38328000	64723000	5	48383000	1	0.236933	41843000	1.73917	1.73917	0.892115	0.379171	0.0033818
729	XP_012598975.1;XP_012598977.1;XP_012598976.1	XP_012598975.1;XP_012598977.1;XP_012598976.1	18;13;13	18;13;13	18;13;13	Na(+)/H(+) exchange regulatory cofactor NHE-RF2 isoform X1 [Microcebus murinus]; Na(+)/H(+) exchange regulatory cofactor NHE-RF2 isoform X3 [Microcebus murinus]; Na(+)/H(+) exchange regulatory cofactor NHE-RF2 isoform X2 [Microcebus murinus]	XP_012598975.1	3	18	18	18	51.3	37.157	337	337;226;281	0	94.282	LOC105859601	433;4054;9228;19198;22886;29612;34405;35990;35991;38774;47721;47786;48933;49602;49603;52437;53068;58558	True;True;True;True;True;True;True;True;True;True;True;True;True;True;True;True;True;True	457;4347;9796;20333;24244;31391;36391;38049;38050;40990;50870;50940;52134;52835;52836;55826;56482;62310	8142;8143;8144;8145;8146;8147;8148;8149;8150;8151;8152;8153;8154;8155;8156;95494;95495;95496;95497;95498;95499;95500;95501;95502;95503;95504;204141;204142;204143;204144;204145;204146;204147;204148;204149;204150;204151;204152;204153;204154;204155;204156;204157;204158;204159;204160;204161;204162;204163;204164;204165;204166;204167;204168;204169;415909;415910;415911;415912;415913;415914;415915;415916;415917;415918;415919;415920;415921;415922;415923;415924;415925;415926;415927;415928;415929;415930;415931;415932;415933;502319;664515;664516;664517;664518;664519;664520;664521;664522;664523;664524;664525;664526;664527;664528;664529;664530;664531;664532;664533;664534;664535;664536;664537;664538;664539;664540;664541;664542;664543;773671;773672;773673;773674;773675;773676;773677;773678;773679;773680;773681;773682;773683;773684;773685;773686;773687;773688;807232;807233;807234;807235;807236;807237;807238;807239;807240;807241;807242;807243;807244;807245;807246;807247;807248;807249;807250;807251;807252;807253;807254;807255;807256;807257;807258;807259;807260;868211;868212;868213;868214;868215;868216;868217;868218;868219;868220;868221;868222;868223;868224;868225;868226;868227;868228;868229;868230;868231;868232;868233;868234;868235;868236;1055212;1056395;1056396;1056397;1056398;1056399;1056400;1056401;1056402;1056403;1056404;1056405;1056406;1056407;1056408;1079863;1079864;1079865;1079866;1079867;1079868;1079869;1079870;1079871;1079872;1079873;1079874;1079875;1079876;1079877;1079878;1079879;1079880;1093050;1093051;1093052;1093053;1093054;1093055;1093056;1093057;1093058;1093059;1093060;1093061;1093062;1093063;1093064;1093065;1093066;1093067;1093068;1093069;1093070;1093071;1093072;1093073;1093074;1151036;1151037;1151038;1151039;1151040;1163609;1163610;1163611;1163612;1163613;1163614;1163615;1163616;1163617;1163618;1163619;1163620;1163621;1163622;1163623;1163624;1163625;1163626;1163627;1163628;1163629;1163630;1163631;1163632;1163633;1163634;1163635;1163636;1163637;1163638;1163639;1163640;1163641;1163642;1292684	5430;5431;5432;5433;5434;5435;5436;5437;5438;5439;5440;5441;5442;5443;64538;64539;64540;64541;64542;64543;135751;135752;135753;135754;135755;135756;135757;135758;135759;135760;135761;135762;135763;135764;135765;135766;135767;135768;135769;135770;275234;275235;275236;275237;275238;332750;439382;439383;439384;439385;439386;439387;439388;439389;439390;439391;439392;439393;439394;439395;509698;509699;509700;509701;509702;509703;509704;509705;509706;509707;509708;509709;509710;531398;531399;531400;531401;531402;531403;531404;531405;531406;531407;531408;531409;571197;571198;571199;571200;571201;571202;571203;571204;571205;571206;571207;571208;571209;571210;571211;690669;691353;691354;691355;691356;691357;691358;691359;691360;691361;705295;705296;705297;705298;705299;705300;705301;705302;705303;705304;705305;705306;713598;713599;713600;713601;713602;713603;713604;713605;750794;750795;750796;758955;758956;758957;758958;758959;758960;758961;758962;758963;758964;758965;758966;758967;758968;758969;758970;758971;758972;758973;758974;758975;758976;758977;758978;845543	5441;64540;135761;275238;332750;439384;509710;531401;531406;571211;690669;691354;705301;713600;713605;750796;758956;845543			XP_012598975	NHRF2_HUMAN	Q15599	Na(+)/H(+) exchange regulatory cofactor NHE-RF2 OS=Homo sapiens OX=9606 GN=SLC9A3R2 PE=1 SV=2	SLC9A3R2	3.3e-115	0.935	0.973	XP_012598975	31622at9443;138137at9347;221321at32523;150765at40674;377274at33208;280960at7742;880632at2759;55002at314146	Na(+)/H(+) exchange regulatory cofactor NHE-RF	Q15599	138137at9347;221321at32523;150765at40674;377274at33208;280960at7742;880632at2759;55002at314146;16210at314295;16305at9604;43064at9443	Na(+)/H(+) exchange regulatory cofactor NHE-RF;Na(+)/H(+) exchange regulatory cofactor NHE-RF2	YES	YES	246420000	302590000	229070000	292950000	230130000	5	260232000	1.05747	0.142697	246420000	284060000	211560000	264720000	179380000	290730000	5	246090000	1	0.19724	264720000	0.93087	-1.07426	0.545072	0.5285	0.613301
730	XP_012598994.1;XP_012598997.1	XP_012598994.1	18;6	18;6	18;6	hydroxyacylglutathione hydrolase, mitochondrial isoform X1 [Microcebus murinus]	XP_012598994.1	2	18	18	18	68.6	33.973	309	309;237	0	323.31	LOC105859606	3171;6265;6266;10489;12508;12651;15986;24222;30913;38572;44252;51596;57139;58500;58501;62073;62902;64471	True;True;True;True;True;True;True;True;True;True;True;True;True;True;True;True;True;True	3379;6679;6680;11116;13259;13406;16934;16935;25674;32752;40779;47218;54936;60804;60805;62247;62248;66063;66064;66935;68601;68602	73757;73758;73759;73760;73761;73762;73763;73764;73765;73766;73767;73768;73769;73770;73771;73772;73773;73774;73775;73776;73777;73778;73779;73780;73781;73782;73783;73784;73785;73786;73787;73788;73789;73790;73791;73792;142415;142416;142417;142418;142419;142420;142421;142422;142423;142424;142425;142426;142427;142428;142429;142430;142431;142432;142433;230172;230173;230174;230175;230176;230177;230178;230179;230180;230181;230182;230183;230184;230185;230186;230187;230188;230189;230190;273145;273146;273147;273148;273149;273150;273151;273152;275709;275710;275711;275712;275713;275714;275715;275716;345261;345262;345263;345264;345265;345266;345267;345268;345269;345270;345271;345272;345273;345274;345275;345276;345277;345278;345279;345280;345281;345282;345283;345284;345285;345286;345287;345288;345289;345290;345291;535060;535061;535062;535063;535064;535065;535066;535067;535068;535069;535070;535071;535072;535073;535074;535075;535076;535077;535078;535079;535080;535081;535082;535083;535084;535085;535086;535087;535088;535089;535090;535091;535092;535093;535094;535095;535096;535097;535098;535099;535100;535101;535102;535103;535104;535105;535106;535107;535108;535109;535110;535111;535112;535113;535114;535115;535116;535117;535118;535119;535120;535121;535122;695737;695738;695739;695740;695741;695742;695743;695744;695745;695746;695747;695748;695749;863611;863612;863613;863614;863615;863616;863617;863618;863619;863620;863621;863622;863623;863624;863625;863626;863627;863628;863629;863630;863631;863632;863633;863634;863635;863636;863637;863638;863639;863640;863641;863642;863643;863644;863645;863646;863647;863648;863649;863650;863651;863652;863653;863654;863655;863656;863657;863658;863659;863660;863661;863662;863663;863664;863665;863666;863667;987863;987864;987865;987866;987867;987868;987869;987870;987871;987872;987873;987874;987875;987876;987877;987878;987879;987880;987881;987882;987883;1134671;1134672;1134673;1134674;1134675;1134676;1134677;1134678;1134679;1256865;1256866;1256867;1256868;1256869;1256870;1256871;1256872;1256873;1256874;1256875;1256876;1256877;1256878;1256879;1256880;1256881;1256882;1256883;1256884;1256885;1256886;1256887;1256888;1256889;1256890;1256891;1256892;1256893;1256894;1256895;1256896;1256897;1256898;1256899;1256900;1256901;1256902;1256903;1256904;1256905;1256906;1256907;1256908;1256909;1256910;1256911;1256912;1256913;1256914;1256915;1256916;1256917;1256918;1256919;1256920;1256921;1256922;1256923;1256924;1256925;1256926;1256927;1256928;1256929;1256930;1256931;1256932;1256933;1256934;1256935;1256936;1256937;1256938;1256939;1256940;1256941;1256942;1291482;1291483;1291484;1291485;1291486;1291487;1291488;1291489;1291490;1291491;1291492;1291493;1291494;1291495;1291496;1291497;1291498;1291499;1291500;1291501;1291502;1291503;1291504;1291505;1291506;1291507;1291508;1291509;1291510;1291511;1291512;1291513;1291514;1291515;1291516;1291517;1291518;1291519;1291520;1291521;1291522;1291523;1291524;1291525;1291526;1291527;1291528;1291529;1291530;1291531;1291532;1291533;1291534;1291535;1291536;1291537;1291538;1291539;1291540;1291541;1291542;1291543;1291544;1291545;1291546;1291547;1291548;1291549;1376793;1376794;1376795;1376796;1376797;1376798;1376799;1376800;1376801;1376802;1376803;1376804;1376805;1376806;1376807;1376808;1376809;1376810;1376811;1376812;1376813;1376814;1376815;1376816;1376817;1376818;1376819;1376820;1376821;1376822;1376823;1376824;1376825;1376826;1376827;1376828;1376829;1376830;1376831;1376832;1376833;1376834;1376835;1376836;1376837;1376838;1376839;1376840;1376841;1376842;1376843;1376844;1376845;1376846;1376847;1376848;1376849;1376850;1376851;1376852;1376853;1376854;1376855;1376856;1376857;1376858;1376859;1376860;1376861;1376862;1376863;1376864;1376865;1376866;1376867;1376868;1376869;1376870;1376871;1376872;1376873;1376874;1376875;1376876;1376877;1376878;1376879;1376880;1376881;1376882;1376883;1376884;1376885;1376886;1376887;1376888;1376889;1398703;1398704;1398705;1398706;1398707;1398708;1398709;1398710;1398711;1398712;1398713;1398714;1398715;1398716;1398717;1398718;1398719;1398720;1398721;1398722;1398723;1398724;1398725;1398726;1398727;1398728;1398729;1398730;1398731;1398732;1398733;1398734;1398735;1398736;1398737;1398738;1398739;1398740;1398741;1433498;1433499;1433500;1433501;1433502;1433503;1433504;1433505;1433506;1433507;1433508;1433509;1433510;1433511;1433512;1433513;1433514;1433515;1433516;1433517;1433518;1433519;1433520;1433521;1433522;1433523;1433524;1433525;1433526;1433527;1433528;1433529;1433530;1433531;1433532;1433533;1433534;1433535;1433536;1433537;1433538;1433539;1433540;1433541;1433542;1433543;1433544;1433545;1433546	49689;49690;49691;49692;49693;49694;49695;49696;49697;49698;49699;49700;49701;49702;49703;49704;49705;49706;49707;49708;49709;49710;49711;49712;49713;49714;49715;49716;49717;95617;95618;95619;95620;95621;95622;95623;95624;95625;152976;152977;152978;152979;152980;152981;152982;152983;152984;152985;152986;152987;152988;152989;152990;152991;152992;181583;181584;181585;181586;181587;181588;183134;183135;183136;183137;228519;228520;228521;228522;228523;228524;228525;228526;228527;228528;228529;228530;228531;228532;228533;228534;228535;228536;228537;228538;228539;228540;228541;228542;228543;228544;228545;228546;353540;353541;353542;353543;353544;353545;353546;353547;353548;353549;353550;353551;353552;353553;353554;353555;353556;353557;353558;353559;353560;353561;353562;353563;353564;353565;353566;353567;353568;353569;353570;353571;353572;353573;353574;353575;353576;353577;353578;353579;353580;353581;353582;353583;353584;458938;458939;458940;568165;568166;568167;568168;568169;568170;568171;568172;568173;568174;568175;568176;568177;568178;568179;568180;568181;568182;568183;568184;568185;568186;568187;568188;568189;568190;568191;568192;568193;568194;568195;568196;568197;568198;568199;568200;568201;568202;568203;568204;568205;568206;568207;568208;568209;568210;568211;648713;648714;648715;648716;648717;648718;648719;648720;648721;648722;648723;648724;648725;648726;648727;648728;740661;740662;740663;740664;821262;821263;821264;821265;821266;821267;821268;821269;821270;821271;821272;821273;821274;821275;821276;821277;821278;821279;821280;821281;821282;821283;821284;821285;821286;821287;821288;821289;821290;821291;821292;821293;821294;821295;821296;821297;821298;821299;821300;821301;821302;821303;821304;821305;821306;821307;821308;821309;821310;821311;821312;821313;821314;821315;844773;844774;844775;844776;844777;844778;844779;844780;844781;844782;844783;844784;844785;844786;844787;844788;844789;844790;844791;844792;844793;844794;844795;844796;844797;844798;844799;844800;844801;844802;844803;844804;844805;844806;844807;844808;844809;844810;844811;844812;844813;844814;844815;844816;844817;844818;844819;844820;844821;901766;901767;901768;901769;901770;901771;901772;901773;901774;901775;901776;901777;901778;901779;901780;901781;901782;901783;901784;901785;901786;901787;901788;901789;901790;901791;901792;901793;901794;901795;901796;901797;901798;901799;901800;901801;901802;901803;901804;901805;901806;901807;901808;901809;901810;901811;901812;901813;901814;901815;901816;901817;901818;901819;901820;901821;901822;901823;901824;901825;901826;901827;901828;901829;901830;901831;901832;901833;901834;901835;916905;916906;916907;916908;916909;916910;916911;916912;916913;916914;916915;916916;916917;916918;916919;916920;916921;916922;916923;916924;916925;916926;916927;916928;916929;916930;916931;916932;916933;916934;916935;916936;916937;916938;916939;916940;916941;916942;940496;940497;940498;940499;940500;940501;940502;940503;940504;940505;940506;940507;940508;940509;940510;940511;940512;940513;940514;940515;940516;940517;940518;940519;940520;940521;940522;940523;940524;940525;940526;940527	49711;95618;95623;152987;181583;183135;228531;353583;458940;568190;648722;740662;821288;844786;844815;901790;916941;940504	643;644;645;646	144;201;274;294	XP_012598994	GLO2_HUMAN	Q16775	Hydroxyacylglutathione hydrolase, mitochondrial OS=Homo sapiens OX=9606 GN=HAGH PE=1 SV=2	HAGH	3e-141	0.9	0.977	XP_012598994	223995at32523;143452at9347;506792at33208;154473at40674;65670at314146;961826at2759;305577at7742;36504at9443	hydroxyacylglutathione hydrolase-like protein;Hydroxyacylglutathione hydrolase	Q16775	223995at32523;13429at9604;143452at9347;506792at33208;154473at40674;65670at314146;961826at2759;305577at7742;13697at314295;36504at9443	hydroxyacylglutathione hydrolase-like protein;Hydroxyacylglutathione hydrolase	YES	YES	2519500000	1399700000	1978400000	1555900000	1683000000	5	1827300000	0.960462	0.232002	1683000000	1891000000	925610000	2771300000	2262200000	1662500000	5	1902522000	1	0.361899	1891000000	0.890005	-1.12359	0.409283	0.978093	0.843065					Glutathione system
731	XP_012599000.1	XP_012599000.1	19	19	19	40S ribosomal protein S2 [Microcebus murinus]	XP_012599000.1	1	19	19	19	60.4	31.267	293	293	0	131.63	LOC105859608	1110;1699;4934;6145;14193;14194;14696;18487;18766;22057;25647;30213;35600;37838;37839;51129;52177;56177;57404	True;True;True;True;True;True;True;True;True;True;True;True;True;True;True;True;True;True;True	1167;1168;1799;5268;6554;15051;15052;15580;19584;19883;23364;27168;32011;37648;37649;37650;40014;40015;54449;55558;59795;61088	23774;23775;23776;23777;23778;23779;23780;23781;23782;23783;23784;23785;23786;23787;23788;23789;23790;23791;23792;23793;23794;23795;23796;23797;23798;23799;23800;23801;23802;23803;23804;23805;23806;23807;23808;23809;23810;23811;23812;23813;23814;23815;23816;23817;23818;23819;23820;23821;23822;23823;23824;23825;23826;23827;23828;23829;23830;23831;23832;23833;23834;36859;36860;36861;36862;36863;36864;36865;36866;36867;36868;36869;36870;36871;36872;36873;36874;36875;36876;36877;36878;36879;36880;36881;36882;36883;36884;36885;36886;36887;36888;36889;36890;36891;36892;36893;36894;36895;36896;36897;36898;36899;36900;113009;113010;113011;113012;113013;113014;113015;113016;113017;113018;113019;113020;113021;113022;113023;113024;113025;113026;113027;113028;113029;113030;113031;113032;113033;113034;113035;113036;113037;139978;139979;139980;139981;139982;139983;139984;139985;139986;139987;139988;139989;306207;306208;306209;306210;306211;306212;306213;306214;306215;306216;306217;306218;306219;306220;306221;306222;306223;306224;306225;306226;306227;306228;306229;306230;306231;306232;306233;306234;306235;306236;306237;306238;306239;306240;306241;306242;306243;306244;306245;306246;306247;306248;306249;306250;306251;306252;306253;306254;306255;306256;306257;306258;306259;306260;306261;306262;306263;306264;306265;306266;306267;306268;306269;306270;306271;306272;306273;306274;306275;306276;306277;306278;306279;306280;306281;306282;306283;306284;306285;306286;306287;306288;306289;306290;306291;306292;306293;306294;306295;306296;306297;306298;306299;306300;306301;306302;306303;306304;306305;306306;306307;306308;306309;306310;306311;306312;306313;306314;306315;306316;306317;306318;306319;306320;306321;306322;306323;306324;306325;306326;306327;306328;306329;306330;306331;306332;306333;306334;306335;306336;306337;306338;306339;306340;306341;306342;306343;306344;306345;306346;306347;306348;306349;306350;306351;316342;316343;316344;316345;316346;401298;401299;401300;401301;401302;401303;401304;401305;401306;401307;401308;401309;401310;401311;401312;401313;401314;401315;401316;401317;401318;401319;401320;401321;401322;401323;401324;401325;401326;401327;401328;401329;401330;401331;401332;401333;401334;401335;401336;401337;401338;401339;401340;401341;401342;407719;407720;407721;407722;407723;407724;407725;407726;407727;407728;407729;407730;407731;407732;407733;407734;407735;407736;407737;407738;407739;407740;407741;407742;407743;482506;482507;482508;482509;482510;482511;482512;482513;482514;482515;482516;482517;482518;482519;482520;482521;482522;482523;482524;482525;482526;482527;482528;482529;482530;482531;482532;482533;482534;482535;482536;482537;482538;482539;482540;482541;482542;482543;482544;482545;569035;678711;678712;678713;678714;678715;678716;678717;678718;678719;678720;678721;678722;678723;678724;678725;678726;678727;678728;678729;678730;678731;678732;678733;678734;678735;678736;800347;800348;800349;800350;800351;800352;800353;800354;800355;800356;800357;800358;800359;800360;800361;800362;800363;800364;800365;800366;800367;800368;800369;800370;800371;800372;800373;800374;800375;800376;800377;800378;800379;800380;800381;800382;848266;848267;848268;848269;848270;848271;848272;848273;848274;848275;848276;848277;848278;848279;848280;848281;848282;848283;848284;848285;848286;848287;848288;848289;848290;848291;848292;848293;848294;848295;848296;848297;848298;848299;848300;848301;848302;848303;848304;848305;848306;848307;848308;848309;848310;848311;848312;848313;848314;848315;848316;848317;848318;848319;848320;848321;848322;848323;848324;848325;848326;848327;848328;848329;848330;848331;848332;848333;848334;848335;848336;848337;848338;848339;848340;848341;848342;848343;848344;848345;848346;848347;848348;848349;848350;848351;1124686;1124687;1124688;1124689;1124690;1124691;1124692;1124693;1124694;1124695;1124696;1124697;1124698;1124699;1124700;1124701;1124702;1124703;1124704;1124705;1124706;1124707;1124708;1124709;1124710;1124711;1124712;1124713;1124714;1124715;1124716;1124717;1124718;1124719;1124720;1124721;1124722;1124723;1124724;1124725;1124726;1124727;1124728;1124729;1124730;1124731;1124732;1124733;1124734;1124735;1124736;1124737;1124738;1124739;1124740;1124741;1124742;1124743;1124744;1124745;1124746;1124747;1146238;1146239;1146240;1146241;1146242;1146243;1146244;1146245;1146246;1146247;1146248;1146249;1146250;1146251;1146252;1146253;1146254;1146255;1146256;1146257;1146258;1146259;1146260;1146261;1146262;1146263;1146264;1146265;1146266;1146267;1146268;1146269;1146270;1146271;1146272;1146273;1146274;1146275;1146276;1146277;1146278;1146279;1146280;1146281;1146282;1146283;1146284;1146285;1146286;1146287;1146288;1146289;1146290;1146291;1146292;1146293;1146294;1146295;1146296;1146297;1146298;1146299;1146300;1146301;1235203;1235204;1264636;1264637;1264638;1264639;1264640;1264641;1264642;1264643;1264644;1264645;1264646;1264647;1264648;1264649;1264650;1264651;1264652;1264653;1264654;1264655;1264656;1264657;1264658;1264659;1264660;1264661;1264662;1264663;1264664;1264665	16220;16221;16222;16223;16224;16225;16226;16227;16228;16229;16230;16231;16232;16233;16234;16235;16236;16237;16238;16239;16240;16241;16242;16243;16244;16245;16246;16247;16248;16249;24790;24791;24792;24793;24794;24795;24796;24797;24798;24799;24800;24801;24802;24803;24804;24805;24806;24807;24808;24809;24810;24811;24812;24813;24814;24815;24816;24817;75967;75968;75969;75970;75971;75972;75973;75974;75975;75976;75977;75978;75979;75980;75981;75982;75983;75984;75985;75986;75987;75988;75989;75990;75991;75992;75993;94042;94043;94044;94045;94046;94047;94048;94049;94050;94051;202509;202510;202511;202512;202513;202514;202515;202516;202517;202518;202519;202520;202521;202522;202523;202524;202525;202526;202527;202528;202529;202530;202531;202532;202533;202534;202535;202536;202537;202538;202539;202540;202541;202542;202543;202544;202545;202546;202547;202548;202549;202550;202551;202552;202553;202554;202555;202556;202557;202558;202559;202560;202561;202562;202563;202564;202565;202566;202567;202568;202569;202570;202571;202572;202573;202574;202575;202576;202577;202578;202579;202580;202581;202582;202583;202584;202585;202586;202587;202588;202589;202590;202591;202592;202593;202594;202595;202596;202597;202598;202599;202600;202601;202602;202603;202604;202605;202606;202607;202608;202609;202610;202611;202612;202613;202614;202615;202616;202617;202618;202619;202620;209209;209210;265762;265763;265764;265765;265766;265767;265768;265769;265770;265771;265772;265773;265774;265775;265776;265777;265778;265779;265780;265781;265782;265783;265784;265785;270069;270070;270071;270072;270073;270074;270075;270076;270077;270078;270079;270080;270081;270082;270083;270084;319271;319272;319273;319274;319275;319276;319277;319278;319279;319280;319281;319282;319283;319284;319285;319286;319287;319288;319289;319290;319291;319292;319293;319294;319295;319296;319297;319298;319299;319300;319301;319302;319303;319304;319305;319306;376567;448003;448004;448005;448006;448007;448008;448009;448010;448011;448012;448013;448014;448015;448016;448017;448018;448019;448020;448021;448022;448023;448024;448025;448026;448027;527250;527251;527252;527253;527254;527255;527256;527257;527258;527259;527260;527261;527262;527263;527264;527265;527266;527267;527268;527269;527270;527271;527272;527273;527274;527275;527276;558373;558374;558375;558376;558377;558378;558379;558380;558381;558382;558383;558384;558385;558386;558387;558388;558389;558390;558391;558392;558393;558394;558395;558396;558397;558398;558399;558400;558401;558402;558403;558404;558405;558406;558407;558408;558409;558410;558411;558412;558413;558414;558415;558416;558417;558418;558419;558420;558421;558422;558423;558424;558425;558426;558427;558428;558429;558430;558431;558432;558433;558434;558435;558436;558437;558438;558439;558440;734095;734096;734097;734098;734099;734100;734101;734102;734103;734104;734105;734106;734107;734108;734109;734110;734111;734112;734113;734114;734115;734116;734117;734118;734119;734120;734121;734122;734123;734124;734125;734126;734127;734128;734129;734130;734131;734132;734133;734134;734135;734136;734137;734138;734139;734140;734141;747926;747927;747928;747929;747930;747931;747932;747933;747934;747935;747936;747937;747938;747939;747940;747941;747942;747943;747944;747945;747946;747947;747948;747949;747950;747951;747952;747953;747954;747955;747956;747957;747958;747959;747960;747961;747962;747963;747964;747965;747966;747967;747968;747969;747970;747971;747972;747973;747974;747975;747976;806764;806765;826492;826493;826494;826495;826496;826497;826498;826499;826500;826501;826502;826503;826504;826505;826506;826507;826508;826509;826510;826511;826512;826513	16233;24813;75973;94049;202530;202560;209210;265785;270080;319284;376567;448007;527254;558376;558417;734097;747940;806765;826499	647;648;649	61;215;216	XP_012599000	RS2_HUMAN	P15880	40S ribosomal protein S2 OS=Homo sapiens OX=9606 GN=RPS2 PE=1 SV=2	RPS2	1.5e-69	0.997	1	XP_012599000	38746at9443;68032at314146;335848at7742;1197354at2759;153789at9347;160890at40674;228849at32523;485608at33208	40S ribosomal protein S2;Ribosomal protein S5	P15880	38746at9443;14109at9604;68032at314146;335848at7742;14402at314295;1197354at2759;153789at9347;160890at40674;228849at32523;485608at33208	40S ribosomal protein S2;Ribosomal protein S5	YES	YES	5621100000	3770900000	4158400000	3753100000	4270200000	5	4314740000	1.07492	0.190716	4158400000	4220800000	3249800000	2836600000	4214800000	5548100000	5	4014020000	1	0.261489	4214800000	0.986619	-1.01356	0.555005	0.291933	0.620016
732	XP_012599003.1	XP_012599003.1	10	10	10	cytosolic Fe-S cluster assembly factor NUBP2 [Microcebus murinus]	XP_012599003.1	1	10	10	10	62.7	28.681	271	271	0	52.456	LOC105859610	5366;7426;14051;31147;31713;39857;44886;51128;59061;60166	True;True;True;True;True;True;True;True;True;True	5730;7886;14905;32994;33591;42181;47896;54448;62848;64023	122898;122899;122900;122901;122902;122903;122904;122905;122906;122907;122908;122909;122910;122911;122912;164868;164869;164870;164871;164872;164873;164874;164875;164876;164877;303379;303380;303381;303382;303383;303384;303385;303386;303387;303388;303389;303390;303391;303392;303393;303394;303395;303396;701931;715950;715951;715952;715953;715954;715955;715956;715957;715958;715959;715960;715961;715962;715963;715964;715965;715966;715967;715968;715969;892303;892304;892305;892306;892307;892308;892309;892310;892311;892312;892313;892314;892315;892316;892317;892318;892319;999730;999731;999732;999733;999734;999735;1124671;1124672;1124673;1124674;1124675;1124676;1124677;1124678;1124679;1124680;1124681;1124682;1124683;1124684;1124685;1305077;1305078;1305079;1305080;1305081;1305082;1305083;1305084;1305085;1305086;1305087;1305088;1305089;1305090;1331567;1331568;1331569;1331570;1331571;1331572;1331573	82560;82561;82562;82563;82564;82565;109921;109922;109923;109924;109925;109926;109927;200866;200867;200868;200869;200870;200871;200872;200873;200874;200875;462791;471770;471771;471772;471773;471774;471775;471776;471777;471778;471779;471780;471781;471782;471783;471784;471785;471786;471787;587054;587055;587056;587057;587058;587059;587060;656044;656045;656046;656047;656048;734082;734083;734084;734085;734086;734087;734088;734089;734090;734091;734092;734093;734094;854042;854043;854044;854045;854046;854047;854048;854049;854050;854051;854052;871335;871336;871337;871338	82565;109927;200875;462791;471787;587060;656047;734090;854048;871335			XP_012599003	NUBP2_HUMAN	Q9Y5Y2	Cytosolic Fe-S cluster assembly factor NUBP2 OS=Homo sapiens OX=9606 GN=NUBP2 PE=1 SV=1	NUBP2	5.9e-110	0.914	0.981	XP_012599003	132809at40674;55433at314146;447610at33208;328213at7742;126964at9347;1166096at2759;230631at32523;30801at9443	Cytosolic Fe-S cluster assembly factor NUBP1;Cytosolic Fe-S cluster assembly factor NUBP1 homolog;Cytosolic Fe-S cluster assembly factor NBP35	Q9Y5Y2	132809at40674;55433at314146;447610at33208;13240at9604;328213at7742;126964at9347;1166096at2759;230631at32523;30801at9443;13502at314295	Cytosolic Fe-S cluster assembly factor NUBP1;Cytosolic Fe-S cluster assembly factor NUBP1 homolog;Cytosolic Fe-S cluster assembly factor NUBP2;Cytosolic Fe-S cluster assembly factor NBP35	YES	YES	110880000	118490000	50126000	39274000	54796000	5	74713200	0.83606	0.414252	54796000	57019000	88230000	115730000	126260000	59578000	5	89363400	1	0.353476	88230000	0.621059	-1.61015	0.765289	0.0951234	0.52027
733	XP_012599011.1	XP_012599011.1	15	15	15	acylpyruvase FAHD1, mitochondrial [Microcebus murinus]	XP_012599011.1	1	15	15	15	76.5	24.601	221	221	0	207.48	LOC105859614	5490;12573;13552;20819;22349;26192;27208;29577;42284;42505;44694;45343;50158;52159;52160	True;True;True;True;True;True;True;True;True;True;True;True;True;True;True	5863;5864;13327;14380;22044;23672;27750;28854;31355;45134;45361;45362;47691;48384;48385;53414;55538;55539;55540	126388;126389;126390;126391;126392;126393;126394;126395;126396;126397;126398;126399;126400;126401;126402;126403;126404;126405;126406;126407;126408;126409;126410;126411;126412;126413;126414;126415;126416;126417;126418;126419;126420;126421;126422;126423;274256;274257;274258;274259;274260;274261;274262;274263;274264;274265;274266;274267;274268;274269;274270;274271;274272;274273;274274;274275;274276;274277;274278;274279;274280;274281;274282;274283;274284;274285;293975;293976;293977;293978;293979;293980;293981;293982;293983;293984;293985;293986;293987;293988;293989;293990;293991;293992;293993;293994;455331;455332;455333;455334;455335;455336;455337;455338;455339;455340;455341;455342;455343;455344;455345;455346;455347;455348;489867;489868;489869;489870;489871;489872;489873;489874;489875;489876;489877;489878;489879;489880;489881;489882;489883;489884;489885;489886;489887;489888;489889;489890;489891;489892;489893;489894;489895;489896;489897;489898;489899;489900;489901;489902;489903;489904;489905;489906;489907;489908;489909;489910;489911;582988;582989;582990;582991;582992;582993;582994;582995;582996;582997;582998;582999;583000;583001;583002;583003;583004;583005;583006;583007;583008;583009;583010;583011;583012;583013;583014;583015;583016;583017;583018;583019;583020;583021;583022;583023;583024;583025;583026;583027;583028;583029;583030;583031;583032;583033;583034;583035;583036;583037;583038;583039;583040;583041;583042;583043;583044;583045;608759;608760;608761;608762;608763;608764;608765;608766;608767;608768;608769;608770;608771;608772;608773;608774;608775;608776;608777;608778;608779;663800;663801;663802;663803;663804;663805;663806;663807;663808;663809;663810;663811;663812;663813;663814;663815;663816;663817;663818;663819;663820;663821;663822;663823;663824;663825;663826;948065;948066;948067;948068;948069;948070;948071;948072;948073;948074;948075;948076;952768;952769;952770;952771;952772;952773;952774;952775;952776;952777;952778;952779;952780;952781;952782;952783;952784;952785;952786;952787;952788;952789;952790;952791;952792;952793;952794;952795;952796;952797;952798;952799;952800;952801;952802;952803;952804;952805;952806;952807;952808;952809;952810;952811;952812;952813;952814;952815;952816;952817;952818;952819;952820;952821;952822;952823;952824;952825;952826;952827;952828;952829;952830;952831;952832;952833;952834;952835;952836;952837;952838;952839;952840;952841;952842;952843;952844;952845;952846;952847;952848;952849;952850;952851;952852;952853;952854;952855;952856;952857;952858;952859;952860;952861;952862;952863;952864;952865;952866;952867;952868;952869;952870;995509;995510;995511;995512;995513;995514;995515;995516;995517;995518;995519;1009065;1009066;1009067;1009068;1009069;1009070;1009071;1009072;1009073;1009074;1009075;1009076;1009077;1009078;1009079;1009080;1009081;1009082;1009083;1009084;1009085;1009086;1009087;1009088;1009089;1009090;1009091;1009092;1009093;1009094;1009095;1103087;1103088;1103089;1103090;1103091;1103092;1103093;1103094;1103095;1103096;1145854;1145855;1145856;1145857;1145858;1145859;1145860;1145861;1145862;1145863;1145864;1145865;1145866;1145867;1145868;1145869;1145870;1145871;1145872;1145873;1145874;1145875;1145876;1145877;1145878;1145879;1145880;1145881;1145882;1145883;1145884;1145885;1145886;1145887;1145888;1145889;1145890;1145891;1145892;1145893;1145894;1145895;1145896;1145897;1145898;1145899;1145900;1145901;1145902;1145903;1145904;1145905;1145906;1145907;1145908;1145909;1145910;1145911;1145912;1145913;1145914;1145915;1145916;1145917;1145918;1145919;1145920;1145921;1145922;1145923;1145924;1145925;1145926	84957;84958;84959;84960;84961;84962;84963;84964;84965;84966;84967;84968;84969;84970;84971;84972;84973;84974;84975;84976;84977;84978;84979;182254;182255;182256;182257;182258;182259;182260;182261;182262;182263;182264;182265;182266;182267;182268;182269;182270;182271;182272;182273;182274;182275;182276;182277;182278;182279;194895;194896;194897;194898;194899;194900;194901;194902;194903;194904;194905;194906;301404;301405;301406;301407;301408;301409;301410;301411;301412;301413;301414;301415;324508;324509;324510;324511;324512;324513;324514;324515;324516;324517;324518;324519;324520;324521;324522;324523;324524;324525;324526;324527;324528;324529;324530;324531;324532;324533;324534;324535;324536;324537;324538;385941;385942;385943;385944;385945;385946;385947;385948;385949;385950;385951;385952;385953;385954;385955;385956;385957;385958;385959;385960;385961;385962;385963;385964;385965;385966;385967;385968;385969;385970;385971;385972;385973;385974;385975;385976;385977;385978;385979;385980;385981;385982;385983;385984;385985;385986;385987;385988;385989;385990;403011;403012;403013;403014;403015;403016;403017;403018;403019;403020;438947;438948;438949;438950;438951;438952;438953;438954;438955;438956;438957;438958;438959;438960;438961;438962;438963;438964;438965;438966;438967;438968;438969;438970;438971;438972;622694;622695;622696;622697;622698;622699;622700;622701;622702;622703;622704;622705;625910;625911;625912;625913;625914;625915;625916;625917;625918;625919;625920;625921;625922;625923;625924;625925;625926;625927;625928;625929;625930;625931;625932;625933;625934;625935;625936;625937;625938;625939;625940;625941;625942;625943;625944;625945;625946;625947;625948;625949;625950;625951;625952;625953;625954;625955;625956;625957;625958;625959;625960;625961;625962;625963;625964;625965;653383;653384;653385;653386;653387;653388;653389;653390;661900;661901;661902;661903;661904;661905;661906;661907;661908;661909;661910;661911;661912;719921;719922;719923;719924;719925;719926;719927;719928;747662;747663;747664;747665;747666;747667;747668;747669;747670;747671;747672;747673;747674;747675;747676;747677;747678;747679;747680;747681;747682;747683;747684;747685;747686;747687;747688;747689;747690;747691;747692;747693;747694;747695;747696;747697;747698;747699;747700;747701;747702;747703;747704;747705	84973;182265;194898;301405;324536;385949;403013;438962;622703;625913;653390;661910;719927;747662;747694	650;651;652;653	58;75;100;162	XP_012599011	FAHD1_HUMAN	Q6P587	Acylpyruvase FAHD1, mitochondrial OS=Homo sapiens OX=9606 GN=FAHD1 PE=1 SV=2	FAHD1	1.5e-106	0.937	0.982	XP_012599011	254575at32523;71160at314146;477717at33208;174072at40674;363186at7742;39449at9443;160229at9347;1216556at2759	acylpyruvase FAHD1, mitochondrial;Fumarylacetoacetase-like, C-terminal	Q6P587	254575at32523;71160at314146;477717at33208;174072at40674;363186at7742;13856at9604;39449at9443;160229at9347;1216556at2759;14144at314295	acylpyruvase FAHD1, mitochondrial;Fumarylacetoacetate hydrolase domain containing 1;Fumarylacetoacetase-like, C-terminal	YES	YES	2331200000	2174400000	2737200000	2988800000	2369200000	5	2520160000	1.03467	0.136903	2369200000	1481700000	2537200000	2640000000	2459200000	3060500000	5	2435720000	1	0.238784	2537200000	0.933785	-1.07091	0.30601	0.415558	0.787147
734	XP_012599012.1	XP_012599012.1	15	15	15	28S ribosomal protein S34, mitochondrial [Microcebus murinus]	XP_012599012.1	1	15	15	15	72.5	25.757	218	218	0	49.645	LOC105859615	3665;5702;12229;23061;27837;27838;34302;35758;36895;41887;48412;53251;53400;61578;63904	True;True;True;True;True;True;True;True;True;True;True;True;True;True;True	3918;6088;12965;24429;29526;29527;36285;37811;39036;44705;51584;56677;56838;65550;67988	86670;86671;86672;86673;86674;86675;86676;86677;86678;86679;86680;130697;130698;130699;130700;130701;130702;130703;130704;130705;130706;130707;130708;130709;130710;266760;266761;266762;266763;266764;266765;266766;506014;506015;506016;506017;506018;506019;506020;506021;506022;506023;506024;506025;506026;506027;506028;506029;506030;506031;506032;622628;622629;622630;622631;622632;622633;622634;622635;622636;622637;622638;622639;622640;622641;622642;622643;622644;622645;771493;771494;771495;771496;771497;771498;771499;771500;771501;771502;771503;771504;771505;803339;803340;803341;803342;803343;803344;803345;803346;803347;803348;803349;803350;803351;803352;803353;803354;803355;803356;803357;803358;803359;803360;803361;803362;803363;803364;803365;803366;828028;828029;828030;828031;828032;828033;828034;828035;828036;828037;828038;940109;940110;940111;940112;940113;940114;940115;940116;1068943;1068944;1068945;1068946;1068947;1068948;1068949;1068950;1068951;1068952;1068953;1068954;1167458;1167459;1167460;1167461;1167462;1167463;1167464;1167465;1167466;1167467;1167468;1167469;1170549;1170550;1170551;1170552;1170553;1170554;1170555;1170556;1170557;1170558;1170559;1365877;1365878;1365879;1365880;1365881;1365882;1365883;1365884;1365885;1365886;1365887;1365888;1365889;1365890;1365891;1365892;1365893;1365894;1365895;1365896;1365897;1365898;1420030;1420031;1420032;1420033;1420034;1420035;1420036;1420037;1420038;1420039;1420040;1420041;1420042;1420043;1420044;1420045;1420046;1420047;1420048;1420049;1420050;1420051	58437;58438;58439;58440;58441;58442;58443;87768;87769;87770;87771;87772;87773;87774;87775;177130;334930;334931;334932;334933;334934;334935;334936;334937;334938;334939;334940;334941;412077;412078;412079;412080;412081;412082;412083;412084;412085;412086;412087;412088;412089;412090;508259;508260;508261;508262;508263;508264;508265;508266;508267;508268;529104;529105;529106;529107;529108;529109;529110;529111;529112;529113;529114;529115;529116;529117;545574;545575;545576;617722;617723;617724;617725;617726;617727;698785;698786;698787;698788;698789;761375;761376;761377;761378;761379;761380;763278;763279;763280;763281;894404;894405;894406;894407;894408;894409;894410;894411;894412;894413;894414;894415;894416;894417;894418;894419;931283;931284;931285;931286;931287;931288;931289;931290;931291;931292;931293;931294;931295	58442;87768;177130;334937;412087;412089;508261;529112;545575;617723;698787;761378;763280;894411;931293			XP_012599012	RT34_HUMAN	P82930	28S ribosomal protein S34, mitochondrial OS=Homo sapiens OX=9606 GN=MRPS34 PE=1 SV=2	MRPS34	3.6e-91	0.872	0.945	XP_012599012	189568at40674;416506at7742;1475824at2759;594131at33208;181070at9347;292469at32523;75148at314146;42668at9443	Mitochondrial ribosomal protein S34	P82930	189568at40674;416506at7742;1475824at2759;15553at9604;594131at33208;181070at9347;292469at32523;75148at314146;42668at9443;15896at314295	Mitochondrial ribosomal protein S34;28S ribosomal protein S34, mitochondrial	YES	YES	214560000	226420000	271430000	217260000	266060000	5	239146000	1.2208	0.140082	226420000	72794000	249540000	212360000	221780000	222990000	5	195892800	1	0.358312	221780000	1.02092	1.02092	0.0965908	0.00147583	0.253643
735	XP_012599013.1;XP_012599014.1	XP_012599013.1;XP_012599014.1	6;5	6;5	6;5	FAD-linked sulfhydryl oxidase ALR isoform X1 [Microcebus murinus]; FAD-linked sulfhydryl oxidase ALR isoform X2 [Microcebus murinus]	XP_012599013.1	2	6	6	6	43.7	23.564	206	206;195	0	34.591	LOC105859616	739;6762;17519;18295;21121;30152	True;True;True;True;True;True	776;7190;18562;19378;22383;31949	16090;16091;16092;16093;16094;16095;16096;16097;16098;16099;16100;16101;16102;16103;16104;16105;16106;16107;16108;151485;151486;151487;151488;151489;151490;151491;151492;151493;151494;151495;151496;151497;151498;380158;380159;380160;380161;380162;380163;380164;380165;380166;380167;380168;380169;380170;380171;380172;380173;380174;380175;380176;380177;380178;380179;380180;380181;396902;396903;396904;396905;396906;396907;396908;396909;396910;396911;396912;396913;396914;462372;462373;462374;462375;462376;462377;462378;462379;462380;462381;462382;462383;462384;677552;677553;677554;677555;677556;677557;677558	10995;10996;10997;10998;10999;11000;11001;11002;11003;101221;101222;101223;101224;101225;101226;101227;101228;101229;101230;251692;251693;251694;251695;251696;251697;251698;251699;251700;251701;251702;251703;262762;262763;262764;262765;262766;262767;262768;262769;262770;306054;306055;306056;306057;306058;306059;306060;306061;306062;306063;306064;306065;306066;447308	11003;101229;251700;262763;306057;447308			XP_012599013	ALR_HUMAN	P55789	FAD-linked sulfhydryl oxidase ALR OS=Homo sapiens OX=9606 GN=GFER PE=1 SV=2	GFER	4.5e-75	0.932	0.971	XP_012599013	193358at40674;43387at9443;1537996at2759;407451at7742;285920at32523;184681at9347;76632at314146;584880at33208	Sulfhydryl oxidase	P55789	193358at40674;43387at9443;15878at9604;1537996at2759;407451at7742;285920at32523;184681at9347;76632at314146;16225at314295;584880at33208	Sulfhydryl oxidase	YES	YES	45955000	66753000	69916000	69417000	83823000	5	67172800	0.806687	0.16336	69417000	80160000	94864000	56064000	73812000	111450000	5	83270000	1	0.252465	80160000	0.865981	-1.15476	0.418857	0.933994	0.194648
736	XP_012599015.1	XP_012599015.1	16	16	16	NADH dehydrogenase [ubiquinone] 1 beta subcomplex subunit 10 [Microcebus murinus]	XP_012599015.1	1	16	16	16	60.6	21.462	180	180	0	206.99	LOC105859618	1486;1487;8647;10404;12864;14101;44138;44139;47804;48881;48983;48984;55956;58245;61045;64607	True;True;True;True;True;True;True;True;True;True;True;True;True;True;True;True	1569;1570;9158;9159;11024;13627;14955;47101;47102;50958;52081;52190;52191;59566;61982;64985;68750	31769;31770;31771;31772;31773;31774;31775;31776;31777;31778;31779;31780;31781;31782;31783;31784;31785;31786;31787;31788;31789;31790;31791;31792;31793;31794;31795;31796;31797;31798;31799;31800;31801;31802;31803;31804;31805;31806;31807;31808;31809;31810;31811;31812;31813;31814;31815;31816;31817;31818;31819;31820;31821;31822;31823;31824;31825;31826;31827;31828;31829;31830;31831;31832;31833;31834;31835;31836;31837;31838;31839;31840;31841;31842;31843;31844;31845;31846;31847;31848;31849;31850;31851;31852;31853;31854;31855;31856;31857;31858;31859;31860;31861;31862;31863;31864;31865;191864;191865;191866;191867;191868;191869;191870;191871;191872;191873;191874;191875;191876;191877;191878;191879;191880;191881;191882;191883;191884;191885;191886;191887;191888;191889;191890;191891;191892;191893;191894;191895;191896;191897;191898;191899;191900;191901;191902;191903;191904;191905;191906;191907;191908;191909;191910;191911;191912;191913;191914;191915;191916;191917;191918;191919;191920;191921;191922;191923;191924;191925;191926;191927;191928;191929;191930;191931;191932;191933;191934;191935;191936;191937;191938;191939;191940;191941;191942;191943;191944;191945;191946;191947;191948;191949;191950;191951;191952;191953;191954;191955;227882;227883;227884;227885;227886;227887;227888;227889;227890;227891;227892;227893;227894;227895;227896;227897;227898;227899;227900;227901;227902;227903;227904;227905;227906;227907;227908;227909;227910;227911;227912;279650;279651;279652;279653;279654;279655;279656;279657;279658;279659;279660;279661;279662;279663;279664;279665;279666;279667;279668;279669;304396;304397;304398;304399;304400;304401;304402;304403;304404;304405;985651;985652;985653;985654;985655;985656;985657;985658;985659;985660;985661;985662;985663;985664;985665;985666;985667;985668;985669;985670;985671;985672;985673;985674;985675;985676;985677;985678;985679;985680;985681;985682;985683;985684;985685;985686;985687;985688;985689;985690;985691;985692;985693;985694;985695;985696;985697;985698;985699;985700;985701;985702;985703;985704;985705;985706;985707;985708;985709;985710;985711;985712;985713;985714;985715;985716;985717;985718;985719;985720;985721;985722;985723;985724;985725;985726;985727;985728;985729;985730;985731;1056676;1056677;1056678;1056679;1056680;1056681;1056682;1056683;1056684;1056685;1056686;1056687;1056688;1056689;1056690;1056691;1056692;1078878;1078879;1078880;1078881;1078882;1078883;1078884;1078885;1078886;1078887;1078888;1078889;1078890;1078891;1078892;1078893;1078894;1078895;1078896;1078897;1078898;1078899;1078900;1078901;1078902;1078903;1078904;1078905;1078906;1078907;1078908;1078909;1078910;1078911;1078912;1081147;1081148;1081149;1081150;1081151;1081152;1081153;1081154;1081155;1081156;1081157;1081158;1081159;1081160;1081161;1081162;1081163;1081164;1081165;1081166;1081167;1081168;1081169;1081170;1081171;1081172;1081173;1081174;1081175;1081176;1081177;1081178;1081179;1081180;1081181;1081182;1081183;1081184;1081185;1081186;1081187;1081188;1081189;1081190;1081191;1081192;1081193;1081194;1081195;1081196;1081197;1081198;1081199;1081200;1081201;1081202;1081203;1081204;1081205;1081206;1081207;1081208;1081209;1081210;1230648;1230649;1230650;1230651;1230652;1230653;1230654;1230655;1230656;1230657;1230658;1230659;1230660;1230661;1230662;1230663;1230664;1230665;1230666;1230667;1230668;1230669;1230670;1230671;1230672;1230673;1230674;1230675;1230676;1230677;1230678;1230679;1230680;1230681;1230682;1230683;1230684;1230685;1230686;1230687;1230688;1230689;1287239;1287240;1287241;1287242;1287243;1287244;1287245;1287246;1287247;1287248;1287249;1287250;1287251;1287252;1287253;1287254;1287255;1287256;1287257;1287258;1287259;1287260;1287261;1287262;1287263;1287264;1287265;1287266;1287267;1355352;1355353;1355354;1355355;1355356;1355357;1355358;1355359;1355360;1355361;1355362;1355363;1355364;1355365;1436429;1436430;1436431;1436432;1436433;1436434;1436435;1436436;1436437;1436438;1436439;1436440;1436441;1436442;1436443;1436444;1436445;1436446;1436447;1436448;1436449;1436450;1436451;1436452;1436453;1436454;1436455;1436456;1436457;1436458;1436459;1436460;1436461;1436462;1436463;1436464;1436465;1436466;1436467;1436468;1436469;1436470;1436471;1436472;1436473;1436474;1436475;1436476;1436477;1436478;1436479;1436480;1436481;1436482;1436483;1436484;1436485;1436486	21399;21400;21401;21402;21403;21404;21405;21406;21407;21408;21409;21410;21411;21412;21413;21414;21415;21416;21417;21418;21419;21420;21421;21422;21423;21424;21425;21426;21427;21428;21429;21430;21431;21432;21433;21434;21435;21436;21437;21438;21439;21440;21441;21442;21443;21444;21445;21446;21447;21448;21449;21450;21451;21452;21453;21454;21455;21456;21457;21458;21459;21460;21461;127845;127846;127847;127848;127849;127850;127851;127852;127853;127854;127855;127856;127857;127858;127859;127860;127861;127862;127863;127864;127865;127866;127867;127868;127869;127870;127871;127872;127873;127874;127875;127876;127877;127878;127879;127880;127881;127882;127883;127884;127885;127886;127887;127888;127889;151295;151296;151297;151298;151299;151300;151301;151302;151303;151304;151305;151306;151307;151308;151309;151310;151311;151312;151313;151314;151315;151316;151317;151318;151319;151320;185632;185633;185634;185635;185636;185637;185638;185639;185640;185641;185642;185643;185644;185645;185646;201445;201446;201447;201448;201449;647148;647149;647150;647151;647152;647153;647154;647155;647156;647157;647158;647159;647160;647161;647162;647163;647164;647165;647166;647167;647168;647169;647170;647171;647172;647173;647174;647175;647176;647177;647178;647179;647180;647181;647182;647183;647184;647185;647186;647187;647188;647189;647190;647191;647192;647193;647194;647195;647196;647197;647198;647199;647200;647201;647202;647203;647204;647205;647206;647207;647208;647209;647210;647211;647212;647213;647214;647215;647216;647217;647218;647219;691512;691513;691514;691515;691516;691517;691518;691519;691520;691521;691522;691523;704759;704760;704761;704762;704763;704764;704765;704766;704767;704768;704769;704770;704771;704772;704773;704774;704775;704776;704777;704778;704779;704780;704781;704782;704783;704784;704785;706041;706042;706043;706044;706045;706046;706047;706048;706049;706050;706051;706052;706053;706054;706055;706056;706057;706058;706059;706060;706061;706062;706063;706064;706065;706066;706067;706068;706069;706070;803752;803753;803754;803755;803756;803757;803758;803759;803760;803761;803762;803763;803764;803765;803766;803767;803768;803769;803770;803771;803772;803773;803774;803775;803776;803777;803778;803779;803780;803781;803782;803783;803784;803785;803786;803787;803788;842114;842115;842116;842117;842118;842119;842120;842121;842122;842123;842124;842125;842126;842127;842128;842129;842130;842131;842132;842133;842134;842135;842136;842137;842138;887623;887624;887625;887626;887627;887628;887629;887630;887631;887632;887633;942358;942359;942360;942361;942362;942363;942364;942365;942366;942367;942368;942369;942370;942371;942372;942373;942374;942375;942376;942377;942378;942379;942380;942381;942382;942383;942384;942385;942386;942387;942388;942389;942390;942391;942392;942393;942394;942395;942396;942397;942398;942399;942400;942401;942402;942403;942404;942405	21405;21435;127863;151316;185638;201445;647177;647188;691515;704779;706042;706069;803754;842121;887632;942369	654;655	85;90	XP_012599015	NDUBA_HUMAN	O96000	NADH dehydrogenase [ubiquinone] 1 beta subcomplex subunit 10 OS=Homo sapiens OX=9606 GN=NDUFB10 PE=1 SV=3	NDUFB10	3.1e-59	0.805	0.931	XP_012599015	199394at40674;1364322at2759;183285at9347;277625at32523;81900at314146;395831at7742;46487at9443;556039at33208	NADH dehydrogenase	O96000	199394at40674;17449at314295;17038at9604;1364322at2759;183285at9347;277625at32523;81900at314146;395831at7742;46487at9443;556039at33208	NADH dehydrogenase	YES	YES	2665900000	3666800000	4332400000	4066700000	4227700000	5	3791900000	0.91331	0.163407	4066700000	5327300000	4085300000	3353400000	3519700000	4473400000	5	4151820000	1	0.191427	4085300000	0.995447	-1.00457	0.765852	0.935565	0.463857			OXPHOS (complex I)
737	XP_012599016.1;XP_012599017.1	XP_012599016.1;XP_012599017.1	11;8	11;8	11;8	nucleoside diphosphate kinase 3 isoform X1 [Microcebus murinus]; nucleoside diphosphate kinase 3 isoform X2 [Microcebus murinus]	XP_012599016.1	2	11	11	11	71	18.921	169	169;165	0	39.288	LOC105859619	1156;12166;12189;14144;38810;39038;43688;48461;54437;60200;65226	True;True;True;True;True;True;True;True;True;True;True	1215;12899;12923;15001;41027;41267;46628;51635;57936;64057;69408	24535;24536;24537;24538;24539;24540;24541;24542;24543;24544;24545;24546;24547;24548;24549;24550;265620;265621;265949;265950;265951;265952;265953;265954;305129;305130;305131;305132;305133;305134;305135;305136;305137;305138;305139;305140;305141;305142;305143;305144;305145;305146;305147;305148;305149;305150;305151;868886;875239;875240;875241;875242;875243;875244;875245;875246;875247;875248;875249;875250;875251;875252;875253;875254;875255;875256;875257;875258;875259;875260;875261;875262;976949;976950;976951;976952;976953;976954;976955;976956;976957;976958;976959;976960;1069917;1069918;1069919;1069920;1069921;1069922;1069923;1069924;1069925;1193142;1193143;1193144;1193145;1193146;1193147;1193148;1193149;1193150;1193151;1193152;1193153;1193154;1193155;1193156;1193157;1193158;1193159;1193160;1193161;1193162;1193163;1193164;1193165;1193166;1193167;1193168;1193169;1193170;1193171;1193172;1193173;1193174;1193175;1193176;1193177;1193178;1193179;1193180;1193181;1193182;1193183;1193184;1193185;1193186;1193187;1193188;1193189;1193190;1193191;1193192;1193193;1193194;1193195;1193196;1193197;1193198;1193199;1193200;1193201;1193202;1193203;1193204;1193205;1193206;1193207;1193208;1193209;1193210;1193211;1193212;1193213;1193214;1193215;1193216;1193217;1193218;1193219;1193220;1193221;1193222;1193223;1193224;1193225;1193226;1193227;1193228;1193229;1193230;1193231;1193232;1193233;1193234;1332240;1332241;1332242;1332243;1332244;1332245;1332246;1332247;1332248;1332249;1332250;1332251;1332252;1332253;1332254;1332255;1332256;1332257;1332258;1332259;1332260;1332261;1332262;1332263;1332264;1450322;1450323;1450324;1450325;1450326;1450327	16661;16662;16663;16664;16665;16666;16667;16668;176425;176644;176645;176646;201877;201878;201879;201880;201881;201882;201883;201884;201885;201886;201887;201888;201889;201890;201891;571635;575970;575971;575972;575973;575974;575975;575976;575977;575978;575979;575980;575981;575982;575983;641592;641593;641594;641595;641596;641597;641598;641599;641600;641601;699360;699361;699362;699363;699364;778554;778555;778556;778557;778558;778559;778560;778561;778562;778563;778564;778565;778566;778567;778568;778569;778570;778571;778572;778573;778574;778575;778576;778577;778578;778579;778580;778581;778582;778583;778584;778585;778586;778587;778588;778589;778590;778591;778592;778593;778594;778595;778596;778597;778598;778599;778600;778601;778602;778603;778604;778605;778606;778607;778608;778609;778610;871733;871734;871735;871736;871737;871738;871739;871740;871741;871742;871743;871744;871745;871746;871747;871748;871749;871750;871751;871752;871753;951121	16661;176425;176645;201877;571635;575980;641597;699362;778554;871747;951121			XP_012599016	NDK3_HUMAN	Q13232	Nucleoside diphosphate kinase 3 OS=Homo sapiens OX=9606 GN=NME3 PE=1 SV=2	NME3	1.1e-78	0.905	0.988	XP_012599016	197864at40674;397270at7742;188963at9347;1334716at2759;284632at32523;545843at33208;45565at9443;78761at314146	nucleoside diphosphate kinase 3;Nucleoside diphosphate kinase	Q13232	285593at32523;407003at7742;17561at9604;84682at314146;1334716at2759;48118at9443;545843at33208;17985at314295;189571at9347;198504at40674	Nucleoside diphosphate kinase	YES	YES	10708000000	12153000000	10747000000	13136000000	9417200000	5	11232240000	1.59339	0.204059	10747000000	6010700000	6773400000	8423000000	6805100000	7234200000	5	7049280000	1	0.125601	6805100000	1.57926	1.57926	0.369171	0.46589	0.00103712
738	XP_012599019.1	XP_012599019.1	10	10	10	SUMO-conjugating enzyme UBC9 [Microcebus murinus]	XP_012599019.1	1	10	10	10	80.4	18.007	158	158	0	50.105	LOC105859622	7228;7908;15897;22137;29082;29644;40448;42970;45947;50319	True;True;True;True;True;True;True;True;True;True	7681;8395;16836;23448;30831;31424;42970;45874;45875;49016;53591	161219;161220;161221;161222;161223;161224;161225;161226;161227;161228;161229;161230;161231;161232;161233;161234;176364;176365;176366;176367;176368;176369;176370;176371;176372;176373;176374;176375;176376;176377;176378;176379;176380;176381;176382;176383;176384;176385;176386;176387;176388;176389;176390;342896;342897;342898;342899;342900;342901;342902;342903;342904;342905;484227;484228;484229;484230;484231;484232;484233;484234;484235;484236;484237;484238;484239;484240;484241;484242;651151;651152;651153;651154;651155;651156;651157;651158;651159;651160;651161;651162;651163;651164;651165;651166;651167;651168;651169;651170;651171;651172;651173;651174;651175;651176;651177;651178;651179;651180;651181;651182;651183;651184;651185;651186;651187;651188;665361;665362;665363;665364;665365;665366;665367;665368;665369;665370;665371;665372;665373;665374;665375;665376;665377;665378;665379;665380;665381;908894;908895;908896;908897;908898;908899;908900;908901;908902;908903;963117;963118;963119;963120;963121;963122;963123;963124;963125;963126;963127;963128;963129;963130;963131;963132;963133;1021628;1021629;1021630;1021631;1021632;1021633;1021634;1021635;1021636;1021637;1107064;1107065;1107066;1107067;1107068;1107069;1107070	107588;107589;107590;107591;107592;107593;107594;107595;117650;117651;117652;117653;117654;117655;117656;117657;117658;117659;117660;117661;117662;117663;117664;117665;117666;117667;117668;117669;117670;117671;117672;117673;117674;226779;226780;226781;226782;226783;226784;226785;226786;320525;320526;320527;320528;320529;320530;320531;320532;320533;320534;320535;430748;430749;430750;430751;430752;430753;430754;430755;430756;430757;430758;430759;430760;430761;430762;430763;430764;430765;430766;430767;430768;430769;430770;430771;430772;430773;439932;439933;439934;439935;439936;439937;597730;597731;597732;597733;597734;597735;632753;632754;669757;669758;669759;669760;669761;669762;669763;669764;669765;669766;722585;722586;722587;722588;722589	107589;117669;226780;320528;430748;439933;597735;632754;669765;722586	656	36	XP_012599019	UBC9_HUMAN	P63279	SUMO-conjugating enzyme UBC9 OS=Homo sapiens OX=9606 GN=UBE2I PE=1 SV=1	UBE2I	6.8e-68	1	1	XP_012599019	378190at7742;177668at9347;44782at9443;1522509at2759;186006at40674;534300at33208;78321at314146;266679at32523	SUMO-conjugating enzyme UBC9;Ubiquitin conjugating enzyme E2 I;Ubiquitin-conjugating enzyme	P63279	376228at7742;263626at32523;1268760at2759;16164at9604;16534at314295;78036at314146;175767at9347;44293at9443;183998at40674;522393at33208	SUMO-conjugating enzyme UBC9	NO	YES	594820000	722320000	593290000	565480000	576710000	5	610524000	1.28057	0.133543	593290000	368040000	487660000	497240000	503180000	527680000	5	476760000	1	0.131194	497240000	1.19317	1.19317	0.973317	0.659282	0.0100661
739	XP_012599023.1	XP_012599023.1	4	4	4	methionine-R-sulfoxide reductase B1 [Microcebus murinus]	XP_012599023.1	1	4	4	4	56	12.895	116	116	0	15.338	LOC105859624	6160;48568;49970;63893	True;True;True;True	6570;51754;53223;67976	140238;140239;140240;140241;140242;140243;140244;140245;140246;140247;140248;140249;1072425;1072426;1072427;1072428;1072429;1072430;1072431;1072432;1072433;1072434;1072435;1072436;1072437;1099762;1099763;1099764;1099765;1099766;1099767;1419741;1419742;1419743;1419744;1419745;1419746;1419747;1419748;1419749;1419750;1419751;1419752;1419753;1419754;1419755;1419756;1419757;1419758;1419759;1419760;1419761;1419762;1419763;1419764;1419765	94200;94201;94202;94203;94204;94205;94206;94207;94208;94209;700846;700847;700848;700849;700850;700851;700852;700853;700854;700855;700856;700857;700858;717795;717796;717797;717798;717799;717800;931121;931122;931123;931124;931125;931126;931127;931128;931129;931130	94202;700856;717799;931128			XP_012599023	MSRB1_HUMAN	Q9NZV6	Methionine-R-sulfoxide reductase B1 OS=Homo sapiens OX=9606 GN=MSRB1 PE=1 SV=3	MSRB1	2.2e-49	0.948	0.974	XP_012599023	191284at9347;583601at33208;1549489at2759;300008at32523;48343at9443;412812at7742;85062at314146;202182at40674	methionine-R-sulfoxide reductase B1;Peptide methionine sulfoxide reductase	Q9NZV6	191284at9347;17653at9604;583601at33208;1549489at2759;300008at32523;48343at9443;412812at7742;85062at314146;202182at40674;18088at314295	methionine-R-sulfoxide reductase B1;Peptide methionine sulfoxide reductase	YES	YES	93768000	94857000	175090000	80740000	139560000	5	116803000	0.803167	0.27133	94857000	190510000	110660000	135520000	148400000	142050000	5	145428000	1	0.199281	142050000	0.667772	-1.49752	0.563661	0.686253	0.230529
741	XP_012599046.1	XP_012599046.1	15	15	15	glycerol-3-phosphate phosphatase [Microcebus murinus]	XP_012599046.1	1	15	15	15	75.7	34.02	321	321	0	168.18	LOC105859641	4139;5284;5662;5879;16441;19217;31673;32583;33693;33697;36683;44930;55024;57097;65110	True;True;True;True;True;True;True;True;True;True;True;True;True;True;True	4434;5642;6046;6273;17413;20352;33549;34490;35646;35650;38818;47942;58565;60758;69275	97112;97113;97114;97115;97116;97117;97118;97119;97120;97121;97122;97123;97124;97125;97126;97127;97128;97129;97130;97131;97132;97133;120962;130019;130020;130021;130022;130023;130024;130025;130026;130027;130028;130029;130030;130031;130032;130033;130034;130035;130036;130037;130038;134400;134401;134402;134403;134404;134405;134406;134407;134408;134409;134410;134411;355777;355778;355779;355780;355781;355782;355783;355784;355785;355786;355787;355788;355789;355790;355791;355792;355793;355794;355795;355796;355797;355798;416156;416157;416158;416159;416160;416161;416162;416163;416164;416165;416166;416167;416168;416169;416170;416171;416172;714986;714987;714988;714989;714990;714991;714992;714993;714994;714995;714996;714997;714998;734299;734300;734301;734302;734303;734304;734305;734306;734307;734308;734309;734310;734311;734312;734313;757747;757748;757749;757750;757751;757752;757753;757754;757755;757756;757757;757758;757759;757826;757827;757828;757829;757830;757831;757832;757833;757834;757835;757836;757837;757838;757839;757840;824261;824262;824263;824264;824265;824266;824267;824268;824269;824270;824271;824272;824273;1000597;1000598;1000599;1000600;1000601;1000602;1000603;1000604;1000605;1000606;1000607;1000608;1000609;1000610;1000611;1000612;1000613;1000614;1000615;1000616;1000617;1000618;1000619;1000620;1000621;1000622;1000623;1000624;1000625;1210424;1210425;1210426;1210427;1210428;1210429;1210430;1210431;1210432;1210433;1210434;1210435;1210436;1210437;1210438;1210439;1210440;1210441;1210442;1210443;1210444;1210445;1210446;1210447;1210448;1210449;1210450;1210451;1210452;1210453;1255001;1255002;1255003;1255004;1255005;1255006;1255007;1255008;1255009;1255010;1255011;1255012;1447504;1447505;1447506;1447507;1447508;1447509;1447510;1447511;1447512;1447513;1447514;1447515;1447516;1447517;1447518;1447519;1447520;1447521;1447522;1447523;1447524;1447525;1447526	65507;65508;65509;65510;65511;65512;65513;65514;65515;65516;65517;65518;65519;65520;65521;65522;65523;65524;81235;87321;87322;87323;87324;87325;87326;87327;87328;87329;87330;87331;87332;90225;90226;90227;90228;90229;90230;90231;90232;235642;235643;235644;235645;235646;235647;235648;235649;235650;235651;235652;235653;235654;235655;235656;235657;235658;275347;275348;275349;275350;275351;275352;275353;275354;275355;275356;275357;275358;275359;275360;471155;471156;471157;471158;471159;471160;471161;471162;471163;483857;483858;483859;483860;483861;483862;483863;483864;483865;483866;499281;499282;499283;499284;499285;499286;499287;499288;499289;499290;499291;499292;499330;499331;499332;499333;499334;499335;499336;499337;499338;543127;543128;543129;543130;543131;543132;543133;543134;543135;543136;543137;543138;656626;656627;656628;656629;656630;656631;656632;656633;656634;656635;656636;656637;656638;656639;656640;656641;790600;790601;790602;790603;790604;790605;790606;790607;790608;790609;790610;790611;790612;790613;790614;790615;790616;790617;790618;790619;790620;790621;819925;819926;819927;819928;819929;819930;819931;819932;819933;949243;949244;949245;949246;949247;949248;949249;949250;949251;949252;949253;949254;949255	65512;81235;87330;90231;235647;275353;471155;483864;499289;499338;543136;656629;790604;819933;949246			XP_012599046	PGP_HUMAN	A6NDG6	Glycerol-3-phosphate phosphatase OS=Homo sapiens OX=9606 GN=PGP PE=1 SV=1	PGP	1.6e-127	0.96	0.991	XP_012599046	156543at40674;34683at9443;271685at7742;337140at33208;206056at32523;55510at314146;149671at9347;982374at2759	pyridoxal phosphate phosphatase;Phosphoglycolate phosphatase;glycerol-3-phosphate phosphatase;4-nitrophenylphosphatase	A6NDG6	156543at40674;34683at9443;271685at7742;337140at33208;206056at32523;55510at314146;149671at9347;12689at9604;982374at2759;12904at314295	pyridoxal phosphate phosphatase;Phosphoglycolate phosphatase;glycerol-3-phosphate phosphatase;4-nitrophenylphosphatase	YES	YES	376400000	551460000	381950000	427430000	585030000	5	464454000	0.935	0.196317	427430000	402270000	503170000	577760000	437040000	563470000	5	496742000	1	0.154457	503170000	0.849474	-1.1772	0.652668	0.104436	0.577555	Glycerol degradation/Gluconeogenesis
743	XP_012599079.1	XP_012599079.1	11	11	11	enoyl-CoA delta isomerase 1, mitochondrial [Microcebus murinus]	XP_012599079.1	1	11	11	11	68.3	26.935	243	243	0	101.27	LOC105859650	4556;5518;6805;9857;15417;22571;42943;43063;46971;51511;63494	True;True;True;True;True;True;True;True;True;True;True	4863;5892;7233;10454;16338;23905;23906;45847;45971;50093;54849;67557;67558	105113;105114;105115;105116;105117;105118;105119;105120;105121;105122;105123;105124;105125;126970;126971;126972;126973;126974;126975;126976;126977;126978;126979;126980;126981;126982;126983;126984;126985;126986;126987;126988;126989;126990;126991;126992;152146;152147;152148;152149;152150;152151;152152;152153;152154;152155;152156;152157;152158;152159;152160;152161;152162;152163;152164;152165;152166;152167;152168;152169;152170;152171;152172;152173;152174;152175;152176;152177;152178;152179;152180;152181;152182;152183;152184;152185;152186;152187;152188;152189;152190;152191;152192;152193;152194;152195;152196;152197;152198;152199;152200;152201;152202;152203;152204;152205;152206;152207;216176;216177;216178;216179;216180;216181;216182;216183;216184;216185;216186;216187;216188;216189;216190;216191;216192;216193;216194;216195;216196;216197;216198;216199;216200;216201;216202;216203;216204;216205;216206;216207;216208;216209;216210;216211;216212;216213;216214;216215;216216;216217;216218;216219;216220;216221;216222;216223;216224;216225;216226;216227;216228;216229;216230;216231;216232;216233;216234;216235;216236;331929;331930;331931;331932;331933;331934;331935;331936;331937;331938;494835;494836;494837;494838;494839;494840;494841;494842;494843;494844;494845;494846;494847;494848;494849;494850;494851;494852;494853;494854;494855;494856;494857;494858;494859;494860;494861;494862;494863;494864;494865;494866;494867;494868;494869;494870;494871;494872;494873;494874;494875;494876;494877;494878;494879;494880;494881;494882;494883;494884;494885;494886;494887;494888;494889;494890;494891;494892;494893;494894;494895;494896;494897;494898;494899;494900;494901;494902;494903;494904;494905;494906;494907;494908;494909;494910;494911;494912;494913;494914;494915;962667;962668;962669;962670;962671;962672;962673;962674;962675;962676;962677;962678;962679;962680;962681;962682;962683;962684;962685;962686;962687;962688;962689;962690;962691;962692;962693;962694;962695;962696;962697;962698;962699;962700;962701;962702;962703;962704;965105;965106;965107;965108;965109;965110;965111;965112;965113;965114;965115;965116;1040812;1040813;1040814;1040815;1040816;1040817;1040818;1040819;1133163;1133164;1133165;1133166;1133167;1133168;1133169;1133170;1133171;1133172;1133173;1133174;1133175;1133176;1133177;1133178;1133179;1133180;1133181;1133182;1133183;1133184;1133185;1133186;1133187;1133188;1133189;1411982;1411983;1411984;1411985;1411986;1411987;1411988;1411989;1411990;1411991;1411992;1411993;1411994;1411995;1411996;1411997;1411998;1411999;1412000;1412001;1412002;1412003;1412004;1412005;1412006;1412007;1412008;1412009;1412010;1412011;1412012;1412013;1412014;1412015;1412016;1412017;1412018;1412019;1412020;1412021;1412022;1412023;1412024;1412025;1412026;1412027;1412028;1412029;1412030;1412031;1412032;1412033;1412034;1412035;1412036;1412037;1412038;1412039;1412040;1412041;1412042;1412043;1412044;1412045;1412046	70802;70803;70804;70805;70806;70807;70808;70809;85328;85329;85330;85331;85332;85333;85334;85335;85336;85337;85338;85339;85340;85341;85342;85343;85344;85345;85346;101622;101623;101624;101625;101626;101627;101628;101629;101630;101631;101632;101633;101634;101635;101636;101637;101638;101639;101640;101641;101642;101643;101644;101645;101646;101647;101648;101649;101650;101651;101652;101653;101654;101655;101656;101657;101658;101659;101660;101661;101662;101663;101664;101665;101666;101667;101668;101669;143500;143501;143502;143503;143504;143505;143506;143507;143508;143509;143510;143511;143512;143513;143514;143515;143516;143517;143518;143519;143520;143521;143522;143523;143524;143525;143526;143527;143528;143529;143530;143531;143532;143533;143534;143535;143536;143537;143538;143539;143540;143541;143542;143543;143544;219298;219299;219300;219301;219302;327660;327661;327662;327663;327664;327665;327666;327667;327668;327669;327670;327671;327672;327673;327674;327675;327676;327677;327678;327679;327680;327681;327682;327683;327684;327685;327686;327687;327688;327689;327690;327691;327692;327693;327694;327695;327696;327697;327698;327699;327700;327701;327702;327703;327704;327705;327706;327707;327708;327709;327710;327711;327712;327713;327714;327715;327716;327717;327718;327719;327720;327721;327722;327723;327724;327725;632447;632448;632449;632450;632451;632452;632453;632454;632455;632456;632457;632458;632459;632460;632461;632462;632463;632464;632465;632466;632467;632468;632469;632470;632471;632472;632473;632474;632475;632476;632477;632478;632479;632480;632481;634048;634049;634050;634051;634052;634053;681437;681438;681439;681440;681441;739728;739729;739730;739731;739732;739733;739734;739735;739736;739737;739738;739739;739740;739741;739742;739743;739744;739745;739746;739747;739748;739749;739750;739751;925975;925976;925977;925978;925979;925980;925981;925982;925983;925984;925985;925986;925987;925988;925989;925990;925991;925992;925993;925994;925995;925996;925997;925998;925999;926000;926001;926002;926003;926004;926005;926006;926007;926008;926009;926010;926011;926012;926013;926014;926015;926016;926017;926018;926019;926020;926021;926022;926023;926024;926025;926026;926027;926028;926029;926030;926031	70805;85345;101669;143530;219299;327667;632457;634050;681440;739741;926020	657;658;659	54;181;185	XP_012599079	ECI1_HUMAN	P42126	Enoyl-CoA delta isomerase 1, mitochondrial OS=Homo sapiens OX=9606 GN=ECI1 PE=1 SV=1	ECI1	3e-109	0.852	0.971	XP_012599079	211262at32523;435923at33208;154898at9347;37877at9443;166332at40674;66131at314146;301464at7742;974911at2759	Enoyl-CoA delta isomerase 1;enoyl-CoA delta isomerase 1, mitochondrial	P42126	211262at32523;14065at314295;435923at33208;154898at9347;37877at9443;13783at9604;166332at40674;66131at314146;301464at7742;974911at2759	Enoyl-CoA delta isomerase 1;enoyl-CoA delta isomerase 1, mitochondrial	YES	YES	3816100000	3598500000	2763500000	2335400000	2003500000	5	2903400000	1.00517	0.271953	2763500000	2890200000	2731500000	3417800000	3716400000	1686400000	5	2888460000	1	0.270133	2890200000	0.956162	-1.04585	0.989897	0.537398	0.976669
745	XP_012599115.1;XP_012599114.1	XP_012599115.1;XP_012599114.1	9;6	8;6	8;6	protein syndesmos isoform X2 [Microcebus murinus]; protein syndesmos isoform X1 [Microcebus murinus]	XP_012599115.1	2	9	8	8	53.6	23.37	211	211;212	0	18.05	LOC105859666	7889;15670;18200;38222;46510;59028;60133;62337;65477	False;True;True;True;True;True;True;True;True	8373;16599;19281;40410;49597;62815;63987;66343;69673	175981;175982;175983;175984;175985;175986;175987;175988;175989;175990;175991;175992;175993;175994;175995;175996;175997;175998;175999;176000;176001;176002;176003;176004;176005;176006;176007;176008;338083;338084;338085;338086;338087;338088;338089;338090;338091;338092;338093;338094;395043;395044;395045;395046;395047;395048;395049;395050;395051;395052;395053;855338;855339;855340;855341;855342;855343;855344;855345;855346;855347;855348;855349;855350;855351;855352;855353;1032137;1032138;1032139;1032140;1032141;1032142;1032143;1032144;1032145;1032146;1032147;1032148;1032149;1032150;1032151;1032152;1032153;1032154;1032155;1032156;1032157;1032158;1032159;1304385;1304386;1304387;1304388;1304389;1304390;1304391;1304392;1304393;1304394;1304395;1304396;1304397;1304398;1304399;1304400;1304401;1304402;1330521;1330522;1330523;1330524;1330525;1330526;1330527;1330528;1330529;1330530;1330531;1330532;1384436;1384437;1384438;1384439;1384440;1384441;1384442;1384443;1384444;1455334;1455335;1455336;1455337;1455338;1455339;1455340;1455341;1455342;1455343;1455344;1455345;1455346	117414;117415;117416;117417;117418;117419;117420;117421;117422;117423;117424;117425;117426;117427;117428;223641;223642;223643;223644;223645;223646;223647;261542;261543;261544;261545;261546;562806;562807;562808;562809;562810;562811;562812;562813;562814;676138;676139;676140;676141;676142;676143;676144;676145;853603;853604;853605;853606;853607;853608;870565;870566;870567;870568;870569;870570;870571;907259;954481;954482;954483;954484;954485;954486;954487;954488;954489	117423;223642;261544;562811;676141;853603;870569;907259;954488			XP_012599115	TIRR_HUMAN	Q9BRJ7	Tudor-interacting repair regulator protein OS=Homo sapiens OX=9606 GN=NUDT16L1 PE=1 SV=1	NUDT16L1	2.4e-106	0.972	0.991	XP_012599115	1385294at2759;266889at32523;197726at40674;399072at7742;177016at9347;78518at314146;563325at33208;44556at9443	U8 snoRNA-decapping enzyme;Nudix hydrolase 16 like 1	Q9BRJ7	1385294at2759;266889at32523;17775at314295;197726at40674;399072at7742;177016at9347;78518at314146;563325at33208;44556at9443;17358at9604	U8 snoRNA-decapping enzyme;Tudor-interacting repair regulator protein;Nudix hydrolase 16 like 1	YES	YES	65751000	78494000	75035000	79729000	72553000	5	74312400	0.980214	0.0733645	75035000	90989000	50877000	73757000	70226000	93213000	5	75812400	1	0.227542	73757000	1.01733	1.01733	0.0505456	0.669404	0.860716
746	XP_012599131.1	XP_012599131.1	9	9	9	N-acetylglucosamine-6-phosphate deacetylase [Microcebus murinus]	XP_012599131.1	1	9	9	9	38.6	43.644	409	409	0	51.743	LOC105859674	146;4106;6076;9232;20028;20080;26408;28548;60405	True;True;True;True;True;True;True;True;True	151;4400;6481;9800;21208;21263;27981;30278;64272	2490;2491;2492;2493;2494;2495;2496;2497;2498;2499;2500;2501;2502;2503;2504;2505;2506;2507;2508;2509;96354;96355;96356;96357;96358;96359;96360;96361;96362;96363;96364;96365;96366;96367;96368;138682;138683;138684;138685;204211;204212;204213;204214;204215;204216;204217;435283;435284;435285;435286;436469;436470;436471;436472;436473;436474;436475;436476;436477;436478;436479;436480;436481;436482;436483;436484;436485;436486;589327;589328;589329;589330;589331;589332;589333;589334;639557;639558;639559;639560;639561;639562;639563;639564;639565;639566;639567;639568;639569;639570;1337383;1337384;1337385;1337386;1337387;1337388;1337389;1337390;1337391;1337392;1337393;1337394;1337395	1673;1674;1675;1676;1677;1678;1679;1680;1681;1682;1683;1684;65012;65013;65014;65015;65016;65017;65018;65019;93189;135798;135799;135800;287869;288710;288711;288712;288713;288714;288715;390063;390064;423286;423287;423288;423289;423290;423291;875375;875376;875377;875378;875379;875380;875381;875382;875383	1675;65012;93189;135800;287869;288710;390064;423291;875375			XP_012599131	NAGA_HUMAN	Q9Y303	N-acetylglucosamine-6-phosphate deacetylase OS=Homo sapiens OX=9606 GN=AMDHD2 PE=1 SV=2	AMDHD2	6.7e-208	0.924	0.961	XP_012599131	326796at33208;228707at7742;25562at9443;44060at314146;104709at40674;159905at32523;1066877at2759;100215at9347	N-acetylglucosamine-6-phosphate deacetylase	Q9Y303	326796at33208;228707at7742;25562at9443;44060at314146;104709at40674;159905at32523;1066877at2759;100215at9347;8450at314295;8302at9604	N-acetylglucosamine-6-phosphate deacetylase	YES	YES	85801000	37430000	44617000	31406000	59081000	5	51667000	0.828169	0.347777	44617000	69805000	46657000	46929000	66940000	81604000	5	62387000	1	0.244597	66940000	0.666522	-1.50032	0.511197	0.60016	0.395475
748	XP_012599142.1;XP_012599143.1	XP_012599142.1;XP_012599143.1	108;107	108;107	106;105	periplakin isoform X1 [Microcebus murinus]; periplakin isoform X2 [Microcebus murinus]	XP_012599142.1	2	108	108	106	61.1	204.25	1756	1756;1755	0	323.31	LOC105859679	1364;1432;1939;2399;2573;2850;4127;4128;4375;5998;6634;6976;7649;8221;9018;9458;10352;10580;11336;11441;12471;12636;12769;12770;12831;12832;13281;13308;14579;14737;14875;14876;15708;17376;17668;17855;18949;21342;21610;22825;23889;28595;29421;29920;30911;31219;31929;32952;34023;34254;34948;36041;37219;37275;37282;37363;37496;37714;38050;38447;40863;40879;42278;42285;42546;42770;42854;43200;43233;43356;45317;45373;45374;46043;46189;46318;46336;46337;46683;46854;46906;47577;48425;48777;48788;50218;50873;50874;51356;51502;52214;52796;53536;53537;54265;55477;57847;58272;59763;61047;62471;62472;62602;62677;62894;65190;65550;65656	True;True;True;True;True;True;True;True;True;True;True;True;True;True;True;True;True;True;True;True;True;True;True;True;True;True;True;True;True;True;True;True;True;True;True;True;True;True;True;True;True;True;True;True;True;True;True;True;True;True;True;True;True;True;True;True;True;True;True;True;True;True;True;True;True;True;True;True;True;True;True;True;True;True;True;True;True;True;True;True;True;True;True;True;True;True;True;True;True;True;True;True;True;True;True;True;True;True;True;True;True;True;True;True;True;True;True;True	1440;1510;2061;2552;2739;3032;4422;4423;4677;6400;7059;7416;8118;8723;9567;10036;10970;11212;12013;12123;13220;13391;13528;13529;13594;13595;14065;14092;15459;15623;15767;15768;16641;18412;18718;18915;20072;22611;22895;24179;25322;30326;31192;31709;32750;33067;33818;34874;35997;36235;36967;38102;39374;39434;39441;39525;39661;39887;40231;40648;43532;43552;45127;45135;45404;45643;45644;45752;46116;46153;46282;48355;48415;48416;49114;49263;49397;49415;49416;49785;49966;50023;50724;51598;51975;51986;53480;54181;54182;54685;54840;55595;56201;56981;56982;57757;59034;61562;62010;63600;64987;66485;66486;66624;66703;66927;69360;69750;69863	28987;28988;28989;28990;28991;28992;28993;28994;28995;28996;28997;28998;28999;30069;30070;30071;43368;43369;43370;43371;43372;43373;43374;43375;43376;43377;43378;43379;43380;43381;43382;43383;43384;43385;43386;43387;43388;43389;43390;55007;55008;55009;55010;55011;55012;55013;55014;55015;55016;55017;59611;59612;59613;59614;59615;59616;59617;59618;59619;59620;59621;59622;59623;59624;59625;59626;59627;59628;59629;59630;59631;59632;59633;59634;59635;65901;65902;65903;65904;65905;65906;65907;65908;65909;65910;65911;65912;65913;65914;65915;65916;65917;65918;65919;65920;65921;65922;65923;65924;65925;65926;65927;65928;65929;65930;65931;65932;65933;65934;65935;65936;65937;65938;65939;65940;65941;65942;65943;65944;65945;65946;65947;65948;65949;65950;65951;65952;65953;96901;96902;96903;96904;96905;96906;96907;96908;96909;96910;96911;96912;96913;96914;96915;96916;96917;96918;96919;96920;96921;96922;96923;96924;96925;96926;96927;96928;96929;96930;96931;96932;96933;96934;96935;96936;96937;96938;96939;96940;101194;101195;101196;101197;101198;101199;101200;101201;101202;101203;101204;101205;101206;101207;136947;136948;136949;136950;136951;136952;136953;136954;136955;136956;136957;136958;136959;136960;149180;149181;149182;149183;149184;149185;149186;149187;149188;149189;149190;149191;156237;156238;156239;156240;156241;156242;156243;156244;156245;156246;156247;156248;156249;156250;169749;169750;169751;169752;169753;169754;169755;169756;169757;169758;169759;169760;183020;183021;183022;183023;183024;183025;183026;183027;183028;183029;183030;183031;183032;199713;199714;199715;199716;199717;199718;199719;199720;199721;199722;199723;199724;199725;199726;199727;199728;199729;199730;199731;199732;199733;199734;199735;199736;199737;199738;199739;199740;208614;208615;208616;208617;208618;208619;208620;208621;208622;208623;208624;208625;226698;226699;226700;226701;226702;226703;226704;226705;226706;226707;226708;232158;232159;232160;232161;232162;232163;232164;232165;232166;232167;232168;232169;232170;232171;232172;232173;232174;232175;247981;247982;247983;247984;247985;247986;247987;247988;247989;247990;247991;247992;249469;249470;249471;249472;249473;249474;249475;249476;249477;249478;249479;249480;249481;249482;249483;249484;272339;275552;275553;275554;275555;275556;275557;275558;275559;275560;275561;275562;275563;275564;275565;275566;275567;275568;275569;275570;275571;275572;275573;275574;275575;278056;278057;278058;278059;278060;278061;278062;278063;278064;278065;278066;278067;278068;278069;278070;278071;278072;278073;278074;278075;278076;278077;279134;279135;279136;279137;279138;279139;279140;279141;279142;279143;279144;279145;279146;279147;279148;279149;279150;279151;279152;279153;279154;279155;279156;279157;288437;288438;288439;288440;288441;288442;288443;288444;288445;288446;288447;288448;288449;288786;288787;288788;288789;288790;288791;288792;288793;288794;288795;288796;288797;288798;288799;288800;288801;288802;288803;288804;313757;313758;313759;313760;313761;313762;313763;313764;313765;313766;313767;313768;313769;313770;313771;313772;317245;317246;317247;317248;320448;320449;320450;320451;320452;320453;320454;320455;320456;320457;320458;320459;320460;320461;320462;320463;320464;320465;320466;320467;320468;320469;320470;320471;320472;320473;320474;320475;320476;320477;320478;320479;320480;320481;320482;320483;320484;320485;320486;320487;339060;339061;339062;339063;339064;339065;339066;339067;339068;339069;339070;339071;339072;377184;377185;377186;377187;377188;377189;377190;377191;377192;377193;377194;377195;377196;377197;377198;377199;377200;377201;377202;377203;377204;377205;377206;377207;377208;377209;383401;383402;383403;383404;383405;383406;383407;383408;383409;383410;383411;383412;383413;387014;387015;387016;387017;387018;387019;387020;387021;387022;387023;387024;387025;387026;387027;387028;387029;387030;411459;411460;411461;411462;411463;411464;411465;411466;411467;411468;467191;467192;467193;467194;467195;467196;467197;467198;467199;467200;467201;467202;467203;467204;467205;467206;467207;467208;467209;467210;467211;467212;467213;472566;472567;472568;472569;472570;472571;472572;472573;472574;472575;501106;501107;501108;501109;501110;501111;527643;527644;640516;640517;640518;640519;640520;640521;640522;640523;640524;640525;640526;640527;640528;640529;640530;640531;640532;640533;640534;640535;660024;660025;660026;660027;660028;660029;660030;660031;660032;660033;660034;660035;660036;660037;660038;660039;660040;660041;660042;660043;660044;660045;660046;660047;671873;671874;671875;671876;671877;671878;671879;671880;671881;671882;671883;671884;671885;671886;671887;671888;671889;671890;671891;671892;671893;695716;704053;704054;704055;704056;704057;704058;704059;704060;704061;704062;704063;704064;720678;720679;720680;720681;720682;720683;720684;720685;720686;720687;720688;720689;720690;720691;741320;741321;741322;741323;741324;741325;741326;741327;741328;741329;741330;741331;741332;741333;765232;765233;765234;765235;765236;765237;765238;770434;770435;770436;770437;770438;770439;770440;770441;770442;770443;770444;770445;770446;770447;770448;770449;770450;770451;770452;770453;770454;770455;770456;787237;787238;787239;787240;787241;787242;787243;787244;787245;787246;808626;808627;808628;808629;808630;808631;808632;808633;808634;808635;808636;808637;808638;808639;808640;808641;808642;808643;808644;808645;808646;808647;834238;834239;834240;834241;834242;834243;834244;834245;834246;834247;834248;834249;834250;834251;834252;834253;834254;834255;834256;834257;834258;834259;834260;834261;834262;834263;834264;834265;834266;834267;835592;835593;835594;835595;835596;835597;835598;835599;835600;835601;835602;835603;835604;835605;835606;835607;835608;835609;835717;835718;835719;835720;835721;835722;835723;835724;835725;835726;835727;835728;835729;835730;835731;835732;835733;835734;835735;835736;835737;835738;835739;835740;835741;835742;835743;835744;835745;835746;835747;835748;835749;835750;837263;837264;837265;837266;837267;837268;837269;837270;837271;837272;837273;837274;837275;840070;840071;840072;840073;840074;840075;840076;840077;840078;840079;840080;840081;840082;840083;840084;840085;840086;840087;840088;840089;840090;840091;840092;840093;840094;840095;840096;840097;845482;845483;845484;845485;845486;845487;845488;845489;845490;845491;845492;845493;845494;845495;845496;845497;845498;845499;845500;845501;845502;845503;845504;845505;845506;845507;851973;851974;851975;851976;851977;851978;851979;851980;851981;851982;851983;851984;851985;851986;851987;851988;851989;851990;851991;851992;851993;851994;851995;851996;851997;851998;851999;852000;852001;852002;852003;852004;852005;852006;852007;852008;852009;852010;852011;852012;852013;852014;852015;852016;852017;852018;852019;852020;852021;852022;852023;861065;861066;861067;861068;861069;861070;861071;861072;861073;861074;918581;918582;918583;918584;918907;918908;918909;918910;918911;918912;918913;918914;918915;918916;918917;918918;918919;918920;918921;947941;947942;947943;947944;947945;947946;947947;947948;947949;947950;947951;947952;947953;947954;947955;947956;947957;947958;947959;947960;947961;947962;947963;947964;947965;948077;948078;948079;948080;948081;948082;948083;948084;948085;948086;953759;953760;953761;953762;953763;953764;953765;953766;953767;953768;953769;953770;953771;953772;953773;953774;958279;958280;958281;958282;958283;958284;958285;958286;958287;958288;958289;958290;958291;958292;958293;958294;958295;958296;958297;958298;958299;960923;960924;960925;960926;960927;960928;960929;960930;960931;960932;960933;960934;960935;968113;968114;968115;968116;968117;968118;968119;968120;968121;968122;968123;968124;968125;968126;968127;968128;968129;968130;968131;968132;968133;968134;968135;968136;968137;968138;968139;968140;968141;968142;968143;968144;968145;968850;968851;968852;968853;968854;968855;968856;968857;968858;968859;968860;968861;968862;968863;968864;968865;968866;968867;968868;968869;968870;970977;970978;970979;970980;970981;970982;1008565;1008566;1008567;1008568;1008569;1008570;1008571;1008572;1008573;1008574;1008575;1009613;1009614;1009615;1009616;1009617;1009618;1009619;1009620;1009621;1009622;1009623;1009624;1009625;1009626;1009627;1009628;1009629;1009630;1009631;1009632;1009633;1009634;1009635;1009636;1009637;1009638;1009639;1009640;1009641;1009642;1023219;1023220;1023221;1023222;1023223;1023224;1023225;1023226;1023227;1023228;1023229;1023230;1023231;1023232;1023233;1023234;1026044;1026045;1026046;1026047;1026048;1026049;1026050;1026051;1028883;1028884;1028885;1028886;1028887;1028888;1028889;1028890;1029146;1029147;1029148;1029149;1029150;1029151;1029152;1029153;1029154;1029155;1029156;1029157;1029158;1029159;1029160;1029161;1029162;1029163;1029164;1029165;1029166;1029167;1029168;1029169;1029170;1029171;1029172;1029173;1035215;1035216;1035217;1035218;1035219;1035220;1035221;1035222;1035223;1035224;1035225;1035226;1035227;1038531;1038532;1039599;1039600;1039601;1039602;1039603;1039604;1039605;1039606;1039607;1039608;1039609;1039610;1039611;1039612;1039613;1039614;1039615;1039616;1039617;1039618;1039619;1039620;1039621;1039622;1039623;1039624;1052338;1052339;1052340;1052341;1052342;1052343;1052344;1052345;1052346;1052347;1052348;1052349;1069194;1069195;1069196;1069197;1069198;1069199;1069200;1069201;1069202;1069203;1069204;1069205;1069206;1069207;1069208;1069209;1069210;1069211;1069212;1069213;1069214;1069215;1069216;1069217;1069218;1069219;1069220;1077189;1077190;1077191;1077192;1077193;1077194;1077195;1077196;1077197;1077198;1077199;1077200;1077201;1077202;1077203;1077204;1077205;1077351;1077352;1077353;1077354;1077355;1077356;1077357;1077358;1077359;1077360;1077361;1104465;1104466;1104467;1104468;1104469;1104470;1104471;1104472;1104473;1104474;1104475;1104476;1104477;1104478;1104479;1119362;1119363;1119364;1119365;1119366;1119367;1119368;1119369;1119370;1119371;1119372;1119373;1119374;1119375;1119376;1119377;1119378;1119379;1119380;1119381;1119382;1119383;1119384;1119385;1119386;1119387;1119388;1119389;1119390;1119391;1119392;1119393;1119394;1119395;1119396;1119397;1119398;1119399;1119400;1130032;1130033;1130034;1130035;1130036;1130037;1130038;1130039;1130040;1130041;1130042;1130043;1133025;1133026;1133027;1133028;1133029;1133030;1133031;1133032;1133033;1133034;1133035;1133036;1133037;1133038;1146912;1146913;1146914;1146915;1146916;1146917;1146918;1146919;1146920;1146921;1146922;1146923;1146924;1157495;1157496;1157497;1157498;1157499;1157500;1157501;1157502;1157503;1157504;1157505;1157506;1157507;1157508;1157509;1157510;1157511;1157512;1157513;1157514;1157515;1157516;1157517;1157518;1157519;1157520;1157521;1157522;1157523;1173417;1173418;1173419;1173420;1173421;1173422;1173423;1173424;1173425;1173426;1173427;1173428;1173429;1173430;1173431;1173432;1173433;1173434;1173435;1173436;1173437;1173438;1173439;1173440;1173441;1173442;1173443;1173444;1173445;1173446;1173447;1189463;1189464;1189465;1189466;1189467;1189468;1189469;1189470;1189471;1189472;1189473;1189474;1220569;1220570;1220571;1220572;1220573;1277209;1277210;1277211;1277212;1277213;1277214;1277215;1277216;1277217;1277218;1287731;1287732;1287733;1287734;1287735;1287736;1287737;1287738;1287739;1287740;1287741;1287742;1287743;1287744;1287745;1287746;1287747;1287748;1321736;1321737;1321738;1321739;1321740;1321741;1321742;1321743;1321744;1321745;1321746;1321747;1321748;1321749;1321750;1321751;1321752;1321753;1321754;1321755;1321756;1321757;1321758;1321759;1321760;1321761;1321762;1321763;1321764;1321765;1321766;1321767;1321768;1321769;1321770;1321771;1321772;1321773;1321774;1355376;1355377;1355378;1355379;1355380;1355381;1355382;1355383;1355384;1355385;1355386;1355387;1355388;1355389;1355390;1355391;1355392;1355393;1355394;1355395;1355396;1355397;1355398;1388522;1388523;1388524;1388525;1388526;1388527;1388528;1388529;1388530;1388531;1388532;1388533;1388534;1388535;1388536;1388537;1388538;1388539;1388540;1388541;1388542;1388543;1388544;1388545;1388546;1388547;1388548;1391747;1391748;1391749;1391750;1391751;1391752;1391753;1391754;1391755;1391756;1391757;1391758;1391759;1391760;1391761;1391762;1391763;1391764;1391765;1391766;1391767;1391768;1391769;1391770;1391771;1391772;1393343;1393344;1393345;1393346;1393347;1393348;1393349;1393350;1393351;1393352;1393353;1393354;1393355;1393356;1393357;1393358;1393359;1393360;1393361;1393362;1393363;1393364;1393365;1393366;1398477;1398478;1398479;1398480;1398481;1398482;1398483;1398484;1398485;1398486;1398487;1398488;1398489;1398490;1398491;1398492;1398493;1398494;1398495;1398496;1398497;1449334;1449335;1449336;1449337;1449338;1449339;1449340;1449341;1449342;1449343;1449344;1449345;1449346;1449347;1449348;1449349;1449350;1449351;1449352;1449353;1449354;1449355;1449356;1449357;1449358;1457179;1457180;1457181;1457182;1457183;1457184;1457185;1457186;1459432;1459433;1459434;1459435;1459436;1459437;1459438;1459439;1459440;1459441;1459442;1459443;1459444;1459445;1459446;1459447;1459448	19575;19576;19577;19578;19579;19580;19581;19582;19583;19584;19585;19586;20223;20224;20225;29221;29222;29223;29224;29225;29226;29227;29228;29229;29230;29231;29232;29233;29234;29235;29236;29237;29238;29239;29240;29241;37109;37110;37111;37112;37113;37114;37115;37116;40281;40282;40283;40284;40285;40286;40287;40288;40289;40290;40291;40292;40293;40294;40295;40296;40297;40298;44407;44408;44409;44410;44411;44412;44413;44414;44415;44416;44417;44418;44419;44420;44421;44422;44423;44424;44425;44426;44427;44428;44429;44430;44431;44432;44433;44434;65388;65389;65390;65391;65392;65393;65394;65395;65396;65397;65398;65399;65400;65401;65402;65403;65404;65405;65406;65407;65408;65409;65410;68127;68128;68129;68130;68131;68132;68133;92009;92010;92011;92012;92013;92014;92015;92016;92017;92018;92019;99792;99793;99794;104424;104425;104426;104427;104428;104429;104430;104431;104432;104433;104434;104435;104436;113242;113243;113244;113245;113246;113247;122136;122137;122138;122139;133006;133007;133008;133009;133010;133011;133012;133013;133014;133015;133016;133017;133018;133019;133020;133021;133022;133023;133024;133025;133026;133027;133028;133029;133030;133031;133032;138643;138644;138645;138646;138647;150521;150522;150523;150524;150525;150526;150527;150528;154323;154324;154325;154326;154327;154328;154329;154330;154331;154332;154333;154334;154335;154336;154337;154338;154339;154340;164915;164916;164917;165807;165808;165809;165810;165811;165812;180980;183054;183055;183056;183057;183058;183059;183060;183061;183062;183063;183064;183065;183066;183067;183068;183069;183070;183071;183072;183073;183074;183075;184656;184657;184658;184659;184660;184661;184662;185298;185299;185300;185301;185302;185303;185304;185305;185306;191403;191404;191405;191406;191407;191408;191409;191410;191411;191412;191413;191414;191415;191619;191620;191621;191622;191623;191624;191625;191626;191627;191628;191629;191630;207463;207464;207465;207466;207467;207468;207469;207470;207471;207472;207473;207474;207475;207476;207477;209841;211859;211860;211861;211862;211863;211864;211865;211866;211867;211868;211869;211870;211871;211872;211873;211874;211875;211876;211877;211878;211879;211880;211881;211882;211883;211884;224293;224294;224295;224296;249758;249759;249760;249761;249762;249763;249764;249765;249766;249767;249768;249769;249770;249771;249772;249773;249774;249775;249776;249777;253700;253701;253702;253703;253704;253705;253706;253707;253708;253709;253710;253711;256151;256152;256153;256154;256155;256156;256157;256158;256159;256160;256161;256162;256163;256164;272533;272534;309260;309261;309262;309263;309264;309265;309266;309267;309268;312726;312727;312728;312729;312730;312731;331970;331971;348829;423925;423926;423927;423928;423929;423930;423931;423932;423933;423934;436707;436708;436709;436710;436711;436712;436713;436714;436715;436716;436717;436718;436719;436720;436721;443843;443844;443845;443846;443847;443848;443849;443850;443851;443852;458929;464053;464054;464055;464056;474784;474785;474786;474787;474788;474789;474790;474791;474792;474793;474794;474795;474796;488351;488352;488353;488354;488355;488356;488357;488358;488359;488360;488361;504289;504290;504291;504292;504293;504294;504295;507561;507562;507563;507564;507565;507566;507567;507568;507569;507570;507571;507572;507573;518732;532638;532639;532640;532641;532642;532643;532644;532645;532646;532647;532648;549407;549408;549409;549410;549411;549412;549413;549414;549415;549416;549417;549418;549419;549420;549421;549422;549423;549424;549425;549426;549427;550292;550293;550294;550295;550296;550297;550298;550299;550300;550301;550302;550303;550304;550305;550306;550364;550365;550366;550367;550368;550369;550370;550371;550372;550373;550374;550375;550376;550377;550378;550379;550380;550381;550382;550383;550384;550385;551310;551311;551312;551313;553176;553177;553178;553179;553180;553181;553182;553183;553184;553185;553186;553187;553188;556650;556651;556652;556653;556654;556655;556656;556657;556658;556659;556660;556661;556662;556663;556664;556665;556666;556667;556668;556669;560746;560747;560748;560749;560750;560751;560752;560753;560754;560755;560756;560757;560758;560759;560760;560761;560762;560763;560764;560765;560766;560767;560768;566443;566444;566445;603859;604071;604072;604073;604074;604075;604076;622612;622613;622614;622615;622616;622617;622618;622619;622620;622621;622622;622623;622624;622706;622707;626534;626535;626536;626537;626538;626539;626540;626541;626542;626543;626544;626545;626546;626547;629492;629493;629494;629495;629496;629497;629498;629499;629500;629501;629502;629503;629504;629505;629506;629507;629508;631335;631336;631337;631338;631339;631340;631341;631342;631343;631344;631345;631346;631347;636064;636065;636066;636067;636068;636069;636070;636071;636072;636073;636074;636075;636076;636077;636078;636079;636080;636081;636082;636083;636084;636085;636086;636087;636088;636089;636555;636556;636557;636558;636559;636560;636561;636562;636563;636564;636565;636566;636567;636568;636569;636570;636571;637815;637816;637817;661580;661581;661582;661583;662236;662237;662238;662239;662240;662241;662242;662243;662244;670808;670809;670810;670811;670812;670813;670814;670815;672411;672412;674243;674244;674245;674376;674377;674378;674379;674380;674381;674382;674383;674384;674385;674386;677964;677965;677966;677967;677968;677969;677970;677971;677972;680025;680708;680709;680710;680711;680712;680713;680714;680715;680716;680717;680718;680719;680720;680721;688878;688879;688880;688881;688882;688883;698929;698930;698931;698932;698933;698934;698935;698936;698937;698938;703817;703818;703819;703820;703821;703822;703823;703824;703917;703918;720793;720794;720795;720796;720797;720798;720799;720800;720801;720802;720803;720804;730703;730704;730705;730706;730707;730708;730709;730710;730711;730712;730713;730714;730715;730716;737723;737724;737725;737726;739656;739657;739658;739659;739660;748355;748356;748357;748358;748359;748360;748361;748362;748363;754891;754892;754893;754894;754895;754896;754897;754898;754899;754900;754901;754902;754903;754904;754905;754906;765210;765211;765212;765213;765214;765215;765216;765217;765218;765219;765220;765221;765222;765223;765224;765225;765226;765227;765228;765229;765230;765231;765232;765233;765234;776087;776088;776089;776090;776091;776092;776093;776094;776095;776096;776097;776098;797217;797218;797219;835184;835185;835186;842469;842470;842471;842472;842473;842474;864843;864844;864845;864846;864847;864848;864849;864850;864851;864852;864853;864854;864855;864856;864857;864858;864859;864860;864861;864862;864863;864864;864865;887637;887638;887639;910149;910150;910151;910152;910153;910154;910155;910156;910157;910158;910159;910160;910161;910162;910163;912235;912236;912237;912238;912239;912240;912241;912242;912243;912244;912245;912246;912247;912248;912249;912250;912251;912252;912253;912254;913338;913339;913340;913341;913342;913343;913344;913345;913346;913347;913348;913349;913350;913351;913352;913353;913354;916729;916730;916731;916732;916733;916734;916735;916736;916737;916738;916739;916740;916741;916742;916743;916744;916745;916746;916747;916748;916749;950501;950502;950503;950504;950505;950506;950507;950508;950509;955719;957181;957182;957183;957184;957185;957186;957187;957188;957189;957190;957191	19581;20225;29231;37113;40296;44418;65403;65408;68132;92009;99793;104432;113243;122136;133018;138647;150528;154328;164915;165809;180980;183055;184657;184661;185298;185303;191410;191623;207474;209841;211875;211883;224293;249759;253700;256151;272534;309260;312729;331970;348829;423929;436720;443850;458929;464056;474796;488355;504290;507573;518732;532648;549408;550292;550385;551313;553188;556663;560762;566445;603859;604071;622619;622706;626543;629502;631335;636082;636562;637815;661581;662240;662243;670812;672412;674245;674379;674384;677968;680025;680718;688880;698938;703817;703917;720797;730704;730711;737724;739660;748360;754902;765210;765213;776088;797219;835184;842469;864864;887638;910149;910162;912252;913343;916746;950501;955719;957189	660;661;662	52;102;1599	XP_012599142	PEPL_HUMAN	O60437	Periplakin OS=Homo sapiens OX=9606 GN=PPL PE=1 SV=4	PPL	0	0.925	0.979	XP_012599142	10331at40674;9924at9347;13965at32523;19894at7742;2683at9443;24335at33208;35436at2759;4229at314146	periplakin	O60437	10331at40674;9924at9347;13965at32523;19894at7742;2683at9443;930at9604;24335at33208;35436at2759;4229at314146;936at314295	periplakin	YES	YES	2211000000	1945100000	1646800000	2329600000	1600200000	5	1946540000	0.769067	0.129008	1945100000	3168300000	2708200000	1991800000	2594300000	2192600000	5	2531040000	1	0.181787	2594300000	0.749759	-1.33376	0.521832	0.802542	0.0525996
749	XP_012599151.1;XP_012599149.1	XP_012599151.1;XP_012599149.1	6;6	6;6	6;6	putative oxidoreductase GLYR1 isoform X2 [Microcebus murinus]; putative oxidoreductase GLYR1 isoform X1 [Microcebus murinus]	XP_012599151.1	2	6	6	6	16.1	59.779	547	547;553	0	12.057	LOC105859681	6756;8868;8905;16005;17451;56402	True;True;True;True;True;True	7184;9391;9429;16958;18489;60028	151388;151389;151390;151391;151392;151393;196396;196397;196398;196399;196400;196401;197005;197006;197007;197008;197009;197010;197011;197012;197013;197014;197015;197016;197017;346844;346845;346846;346847;346848;346849;346850;378667;378668;378669;378670;378671;378672;1239838;1239839;1239840;1239841;1239842;1239843	101161;131002;131003;131374;131375;131376;131377;131378;131379;131380;131381;131382;131383;131384;131385;229895;250729;809807;809808;809809	101161;131002;131379;229895;250729;809807			XP_012599151	GLYR1_HUMAN	Q49A26	Putative oxidoreductase GLYR1 OS=Homo sapiens OX=9606 GN=GLYR1 PE=1 SV=4	GLYR1	0	0.986	0.989	XP_012599151	379125at33208;75720at40674;30177at314146;161077at7742;72510at9347;107411at32523;17580at9443;885724at2759	putative oxidoreductase GLYR1;Glyoxylate reductase 1 homolog	Q49A26	379125at33208;75720at40674;30177at314146;161077at7742;72510at9347;107411at32523;17580at9443;6196at9604;6240at314295;885724at2759	putative oxidoreductase GLYR1;Glyoxylate reductase 1 homolog;putative oxidoreductase GLYR1 isoform X1	YES	YES	18490000	26868000	21829000	10403000	17356000	5	18989200	1.68652	0.538006	18490000	9298900	7691000	21085000	8005100	10217000	5	11259400	1	0.496085	9298900	1.98841	1.98841	0.878491	0.175715	0.0694135
750	XP_012599169.1;XP_020135861.1	XP_012599169.1;XP_020135861.1	5;4	5;4	5;4	deoxycytidylate deaminase isoform X1 [Microcebus murinus]; deoxycytidylate deaminase isoform X2 [Microcebus murinus]	XP_012599169.1	2	5	5	5	31.5	19.975	178	178;165	0	12.585	LOC105859689	14864;28410;34482;35301;50904	True;True;True;True;True	15756;30131;36472;37334;54212	320315;320316;320317;320318;320319;320320;636333;636334;636335;636336;636337;636338;636339;636340;636341;636342;636343;636344;636345;636346;775250;775251;775252;775253;775254;775255;775256;775257;775258;775259;775260;775261;775262;775263;775264;775265;775266;793720;793721;793722;793723;793724;793725;793726;1120345;1120346;1120347;1120348;1120349;1120350	211784;211785;211786;421170;421171;421172;421173;421174;421175;421176;421177;421178;421179;421180;421181;510742;510743;510744;510745;510746;510747;510748;510749;510750;510751;510752;510753;510754;510755;522764;731421;731422;731423;731424	211784;421179;510747;522764;731424	663	147	XP_012599169	DCTD_HUMAN	P32321	Deoxycytidylate deaminase OS=Homo sapiens OX=9606 GN=DCTD PE=1 SV=2	DCTD	3e-86	0.955	0.983	XP_012599169	173360at9347;552853at33208;255581at32523;364639at7742;75374at314146;42106at9443;1569973at2759;182369at40674	deoxycytidylate deaminase	P32321	15336at9604;173360at9347;552853at33208;255581at32523;364639at7742;75374at314146;42106at9443;1569973at2759;182369at40674;15673at314295	Deoxycytidylate deaminase	YES	YES	118160000	93723000	81308000	98596000	83159000	5	94989200	0.815611	0.127257	93723000	48321000	74938000	172000000	177840000	109220000	5	116463800	1	0.494585	109220000	0.858112	-1.16535	0.0228455	0.234371	0.459761
751	XP_012599200.2	XP_012599200.2	14	14	14	transcription elongation factor B polypeptide 2 [Microcebus murinus]	XP_012599200.2	1	14	14	14	66.7	16.566	153	153	0	79.473	LOC105859700	802;7197;14348;14349;23513;25217;28345;39457;39458;44599;48225;55402;55403;56704	True;True;True;True;True;True;True;True;True;True;True;True;True;True	842;7650;15214;15215;24908;26717;30058;41705;41706;47593;51390;58955;58956;60346	17338;17339;17340;17341;17342;17343;17344;17345;17346;17347;17348;17349;17350;17351;17352;17353;160689;160690;160691;160692;160693;160694;160695;160696;160697;309305;309306;309307;309308;309309;309310;309311;309312;309313;309314;309315;309316;309317;309318;309319;309320;309321;309322;309323;309324;309325;309326;309327;309328;309329;309330;309331;309332;309333;309334;309335;309336;309337;309338;309339;309340;309341;309342;309343;517815;517816;517817;517818;517819;517820;558281;558282;558283;558284;558285;558286;558287;558288;558289;558290;558291;558292;558293;634687;634688;634689;634690;634691;634692;634693;634694;634695;634696;634697;634698;634699;634700;634701;634702;634703;634704;634705;634706;634707;634708;634709;634710;634711;634712;634713;634714;634715;883723;883724;883725;883726;883727;883728;883729;883730;883731;883732;883733;883734;883735;883736;883737;883738;883739;883740;883741;883742;883743;883744;883745;883746;883747;883748;883749;883750;883751;883752;883753;883754;883755;883756;883757;883758;883759;883760;883761;883762;883763;883764;883765;883766;883767;883768;883769;883770;883771;883772;883773;993972;993973;993974;993975;993976;993977;993978;993979;993980;993981;993982;993983;993984;993985;1065229;1065230;1065231;1065232;1065233;1065234;1065235;1065236;1065237;1065238;1065239;1065240;1065241;1218782;1218783;1218784;1218785;1218786;1218787;1218788;1218789;1218790;1218791;1218792;1218793;1218794;1218795;1218796;1218797;1218798;1218799;1218800;1218801;1218802;1218803;1218804;1218805;1218806;1218807;1218808;1246531;1246532;1246533;1246534;1246535;1246536;1246537;1246538;1246539;1246540;1246541;1246542;1246543;1246544	11794;11795;11796;11797;11798;11799;11800;11801;11802;11803;11804;107261;107262;107263;107264;107265;107266;107267;107268;204481;204482;204483;204484;204485;204486;204487;204488;204489;204490;204491;204492;204493;204494;204495;204496;204497;204498;204499;204500;204501;204502;204503;204504;204505;204506;204507;204508;204509;342504;342505;342506;369393;369394;369395;369396;369397;369398;369399;369400;369401;369402;369403;420047;420048;420049;420050;420051;420052;420053;420054;420055;420056;420057;420058;420059;420060;420061;581509;581510;581511;581512;581513;581514;581515;581516;581517;581518;581519;581520;581521;581522;581523;581524;581525;581526;581527;581528;581529;581530;581531;581532;581533;581534;581535;581536;581537;581538;581539;652477;652478;652479;652480;652481;652482;652483;652484;652485;652486;652487;652488;652489;652490;696593;696594;696595;696596;696597;796009;796010;796011;796012;796013;796014;796015;796016;796017;796018;796019;796020;796021;796022;796023;796024;796025;796026;796027;796028;796029;796030;796031;796032;796033;796034;814315;814316;814317;814318;814319;814320;814321;814322;814323	11799;107265;204483;204506;342504;369393;420051;581535;581536;652478;696593;796019;796032;814318			XP_012599200	ELOB_HUMAN	Q15370	Elongin-B OS=Homo sapiens OX=9606 GN=ELOB PE=1 SV=1	ELOB	1.5e-47	0.983	0.992	XP_012599200	199046at9347;624992at33208;432582at7742;89264at314146;208472at40674;1637528at2759;304295at32523;48740at9443	transcription elongation factor B polypeptide 2	Q15370	182204at9347;17794at9604;81111at314146;17179at314295;390627at7742;46006at9443;273830at32523;1338040at2759;190759at40674;546894at33208	Elongin-B	NO	YES	1921700000	2262800000	2489800000	2106900000	2056600000	5	2167560000	0.965919	0.0969549	2106900000	2200400000	2285600000	2150800000	2129900000	2453500000	5	2244040000	1	0.0586242	2200400000	0.957508	-1.04438	0.352521	0.827011	0.524097
752	XP_012599202.1	XP_012599202.1	26	26	26	coronin-7 [Microcebus murinus]	XP_012599202.1	1	26	26	26	49.5	100.87	926	926	0	115.29	LOC105859701	5273;6336;16372;18363;19537;20768;28582;28603;29198;29210;32102;33453;35956;36553;46909;47241;48991;50398;51506;52471;52752;57899;58801;60441;61181;61768	True;True;True;True;True;True;True;True;True;True;True;True;True;True;True;True;True;True;True;True;True;True;True;True;True;True	5630;6751;17342;19448;20690;21990;30313;30334;30955;30968;33995;35393;38014;38680;50026;50377;52198;53675;54844;55861;56156;61615;62571;64309;65136;65746	120579;143892;354404;354405;354406;354407;354408;354409;354410;354411;354412;398154;398155;398156;398157;398158;398159;398160;398161;398162;398163;398164;423279;423280;423281;423282;423283;423284;423285;423286;423287;423288;423289;423290;423291;423292;423293;423294;454448;454449;454450;454451;454452;454453;454454;454455;454456;454457;454458;640202;640203;640204;640205;640206;640207;640208;640209;640210;640211;640732;640733;640734;640735;640736;640737;640738;640739;653611;653612;653613;653614;653974;724214;724215;724216;724217;724218;724219;724220;724221;724222;724223;724224;724225;724226;724227;724228;724229;750939;750940;750941;750942;750943;750944;750945;750946;750947;750948;750949;750950;750951;750952;806442;806443;806444;806445;806446;806447;806448;806449;806450;806451;806452;806453;806454;806455;806456;806457;806458;806459;806460;806461;806462;806463;806464;806465;806466;806467;821629;821630;1039664;1039665;1039666;1039667;1039668;1039669;1039670;1039671;1039672;1039673;1039674;1045806;1045807;1045808;1045809;1045810;1045811;1045812;1045813;1045814;1045815;1045816;1045817;1045818;1045819;1045820;1045821;1081304;1081305;1081306;1081307;1081308;1081309;1081310;1081311;1081312;1081313;1081314;1081315;1081316;1081317;1081318;1081319;1108566;1108567;1108568;1108569;1108570;1108571;1108572;1108573;1108574;1108575;1108576;1108577;1108578;1108579;1108580;1108581;1108582;1108583;1133080;1133081;1151451;1151452;1151453;1151454;1151455;1151456;1151457;1151458;1156824;1156825;1156826;1156827;1156828;1156829;1156830;1156831;1156832;1156833;1156834;1156835;1156836;1156837;1156838;1156839;1278481;1278482;1278483;1278484;1278485;1278486;1278487;1278488;1278489;1278490;1278491;1278492;1278493;1278494;1278495;1278496;1278497;1278498;1278499;1278500;1278501;1278502;1278503;1278504;1278505;1278506;1278507;1278508;1278509;1278510;1298499;1298500;1298501;1298502;1298503;1298504;1298505;1298506;1298507;1298508;1298509;1298510;1298511;1298512;1298513;1298514;1298515;1298516;1298517;1338143;1338144;1338145;1338146;1338147;1338148;1338149;1338150;1338151;1338152;1338153;1338154;1338155;1338156;1338157;1338158;1338159;1338160;1338161;1338162;1338163;1338164;1358284;1358285;1358286;1358287;1358288;1358289;1358290;1358291;1358292;1358293;1358294;1358295;1358296;1358297;1358298;1358299;1369872;1369873;1369874;1369875;1369876	80943;96518;234817;263615;263616;263617;263618;280051;280052;280053;280054;280055;280056;280057;280058;280059;280060;280061;280062;280063;280064;300773;300774;300775;300776;300777;300778;300779;300780;300781;300782;423700;423701;424066;424067;424068;424069;424070;432289;432538;477092;477093;477094;477095;477096;477097;477098;477099;477100;477101;494573;494574;494575;494576;494577;494578;494579;494580;494581;494582;530898;530899;530900;530901;530902;530903;530904;530905;530906;530907;530908;530909;530910;530911;530912;530913;530914;541361;541362;680741;680742;680743;680744;680745;680746;680747;680748;680749;684550;684551;684552;684553;684554;684555;684556;684557;684558;684559;684560;706120;706121;706122;706123;706124;706125;706126;706127;706128;706129;706130;706131;723577;723578;723579;723580;723581;723582;723583;723584;723585;723586;723587;723588;723589;739677;739678;751027;751028;754505;754506;754507;754508;754509;754510;754511;754512;754513;754514;754515;754516;754517;836025;836026;836027;836028;836029;836030;836031;836032;836033;836034;836035;836036;836037;836038;836039;836040;836041;836042;836043;836044;836045;836046;849479;849480;849481;849482;849483;849484;849485;849486;849487;849488;849489;849490;849491;849492;849493;849494;849495;875793;875794;875795;875796;875797;875798;875799;875800;875801;875802;875803;875804;875805;875806;875807;889507;889508;889509;889510;889511;889512;889513;889514;897004	80943;96518;234817;263615;280062;300781;423701;424069;432289;432538;477095;494578;530900;541361;680749;684558;706121;723580;739677;751028;754514;836039;849491;875801;889508;897004			XP_012599202	CORO7_HUMAN	P57737	Coronin-7 OS=Homo sapiens OX=9606 GN=CORO7 PE=1 SV=2	CORO7	0	0.903	0.956	XP_012599202	49513at32523;30352at9347;552726at2759;15041at314146;179930at33208;42233at40674;6440at9443;95435at7742	Coronin	P57737	49513at32523;2421at314295;30352at9347;552726at2759;15041at314146;179930at33208;2398at9604;42233at40674;6440at9443;95435at7742	Coronin	YES	YES	239310000	273760000	269320000	139950000	226980000	5	229864000	1.23802	0.29086	239310000	198260000	184200000	176860000	214180000	154850000	5	185670000	1	0.120462	184200000	1.29919	1.29919	0.116393	0.827356	0.148032
753	XP_012599203.1	XP_012599203.1	6	6	6	vasorin [Microcebus murinus]	XP_012599203.1	1	6	6	6	12.7	72.297	677	677	0	12.26	LOC105859702	23462;31702;35513;37015;43383;65104	True;True;True;True;True;True	24856;33580;37557;39162;46310;69269	516677;516678;516679;516680;715578;715579;715580;798425;798426;798427;798428;798429;798430;798431;798432;798433;798434;798435;798436;798437;830408;830409;830410;830411;830412;830413;830414;971374;971375;971376;971377;971378;971379;971380;971381;971382;1447392;1447393;1447394;1447395;1447396;1447397;1447398	341811;341812;471496;526005;526006;526007;547115;638019;638020;949186	341811;471496;526007;547115;638020;949186			XP_012599203	VASN_HUMAN	Q6EMK4	Vasorin OS=Homo sapiens OX=9606 GN=VASN PE=1 SV=1	VASN	9.6e-122	0.904	0.963	XP_012599203	194362at33208;17251at9443;397237at2759;38276at314146;125357at40674;137193at32523;151132at7742;74852at9347	vasorin	Q6EMK4	194362at33208;17251at9443;397237at2759;38276at314146;125357at40674;137193at32523;6984at314295;151132at7742;74852at9347;6874at9604	vasorin	YES	YES	8638600	14177000	6771400	13111000	7248900	5	9989380	1.0833	0.371617	8638600	9371200	9804200	5220100	9863600	11847000	5	9221220	1	0.263852	9804200	0.881112	-1.13493	0.522414	0.917992	0.694613
754	XP_012599207.1	XP_012599207.1	7	7	7	mitochondrial import inner membrane translocase subunit TIM16 [Microcebus murinus]	XP_012599207.1	1	7	7	7	66.4	13.814	125	125	0	94.777	LOC105859705	1883;14134;37943;43908;45330;53119;64877	True;True;True;True;True;True;True	2001;14989;40122;46861;48370;56536;69033	41397;41398;41399;41400;41401;41402;41403;41404;41405;41406;41407;41408;41409;304903;304904;304905;304906;850289;850290;850291;850292;850293;850294;850295;850296;850297;850298;850299;850300;850301;981621;981622;981623;981624;981625;981626;981627;981628;981629;981630;981631;981632;981633;981634;981635;981636;981637;981638;981639;981640;981641;981642;981643;1008807;1008808;1008809;1008810;1008811;1008812;1164680;1164681;1164682;1164683;1164684;1164685;1164686;1164687;1164688;1164689;1164690;1443042;1443043;1443044;1443045;1443046;1443047;1443048;1443049;1443050;1443051;1443052;1443053;1443054;1443055;1443056;1443057;1443058;1443059;1443060;1443061	27884;27885;27886;27887;27888;27889;27890;27891;27892;27893;27894;27895;201734;559696;559697;559698;559699;559700;559701;559702;644553;644554;644555;644556;644557;644558;644559;644560;644561;644562;644563;644564;644565;644566;661729;661730;661731;661732;661733;661734;759663;759664;759665;759666;759667;759668;759669;946527;946528;946529;946530;946531;946532;946533;946534	27889;201734;559701;644560;661734;759665;946529			XP_012599207	TIM16_HUMAN	Q9Y3D7	Mitochondrial import inner membrane translocase subunit TIM16 OS=Homo sapiens OX=9606 GN=PAM16 PE=1 SV=2	PAM16	1.1e-48	0.96	0.992	XP_012599207	89824at314146;200652at9347;1640138at2759;634297at33208;432022at7742;50849at9443;210153at40674;296882at32523	mitochondrial import inner membrane translocase subunit TIM16	Q9Y3D7	#N/A	#N/A	#N/A	YES	299630000	403650000	423840000	299760000	365140000	5	358404000	0.967373	0.155451	365140000	428620000	364630000	373870000	340220000	345120000	5	370492000	1	0.0952826	364630000	1.0014	1.0014	0.365211	0.503333	0.701628
755	XP_012599209.1	XP_012599209.1	12	12	12	heme oxygenase 2 [Microcebus murinus]	XP_012599209.1	1	12	12	12	48.4	35.981	316	316	0	109.11	LOC105859706	6495;7909;8971;10638;25912;32045;36853;39630;42311;53095;65198;65199	True;True;True;True;True;True;True;True;True;True;True;True	6918;8396;9507;11275;27459;33937;38994;41892;45161;56511;69371;69372	147144;176391;176392;176393;176394;176395;176396;176397;176398;176399;176400;176401;176402;176403;176404;176405;176406;176407;176408;176409;176410;176411;176412;176413;176414;176415;176416;176417;176418;176419;176420;198859;198860;198861;198862;198863;198864;198865;198866;198867;198868;198869;198870;198871;233535;233536;233537;233538;233539;233540;233541;233542;233543;233544;233545;233546;233547;233548;233549;233550;233551;233552;233553;233554;233555;233556;233557;233558;233559;233560;233561;575981;575982;575983;575984;575985;575986;575987;575988;575989;575990;575991;575992;575993;575994;575995;575996;575997;575998;575999;576000;576001;576002;576003;576004;576005;576006;576007;576008;723116;723117;723118;723119;723120;723121;723122;723123;723124;827426;827427;827428;827429;827430;827431;827432;827433;827434;827435;827436;827437;827438;827439;887143;887144;887145;948704;948705;948706;948707;948708;948709;948710;948711;948712;948713;948714;948715;948716;948717;948718;948719;948720;948721;948722;948723;948724;948725;948726;948727;1164159;1164160;1164161;1164162;1164163;1164164;1164165;1164166;1164167;1164168;1164169;1164170;1164171;1449444;1449445;1449446;1449447;1449448;1449449;1449450;1449451;1449452;1449453;1449454;1449455;1449456;1449457;1449458;1449459;1449460	98602;117675;117676;117677;117678;117679;117680;117681;117682;117683;117684;117685;117686;117687;117688;117689;117690;117691;117692;117693;132532;132533;132534;132535;155372;155373;155374;155375;155376;155377;155378;155379;155380;155381;155382;155383;155384;155385;155386;155387;155388;155389;381108;381109;381110;381111;381112;381113;381114;381115;381116;381117;381118;476377;476378;545207;583708;583709;583710;623144;623145;623146;623147;623148;623149;623150;623151;623152;759305;759306;759307;759308;759309;759310;759311;759312;759313;759314;950553;950554	98602;117691;132535;155379;381109;476378;545207;583710;623152;759309;950553;950554			XP_012599209	HMOX2_HUMAN	P30519	Heme oxygenase 2 OS=Homo sapiens OX=9606 GN=HMOX2 PE=1 SV=2	HMOX2	2.8e-168	0.889	0.978	XP_012599209	154947at40674;58612at314146;32322at9443;123385at9347;336982at7742;232364at32523;459843at33208;1424194at2759	Heme oxygenase	P30519	154947at40674;58612at314146;32322at9443;123385at9347;336982at7742;232364at32523;459843at33208;1424194at2759;10597at9604;10796at314295	Heme oxygenase	YES	YES	100730000	120880000	154340000	123050000	151700000	5	130140000	0.794467	0.13825	123050000	125600000	203330000	185490000	154650000	149970000	5	163808000	1	0.187349	154650000	0.795668	-1.25681	0.569535	0.625577	0.0869706					Response to oxidative stress
756	XP_012599221.1	XP_012599221.1	38	38	38	heat shock protein 75 kDa, mitochondrial [Microcebus murinus]	XP_012599221.1	1	38	38	38	61.8	79.943	705	705	0	323.31	LOC105859713	1080;1596;4290;4904;8146;9802;11477;11848;11849;12957;13011;13088;14454;15799;15800;15981;16080;22091;27152;30190;32586;34648;34649;35095;36218;37486;39082;42307;46053;46115;48192;50683;51661;53037;53975;64240;65650;65819	True;True;True;True;True;True;True;True;True;True;True;True;True;True;True;True;True;True;True;True;True;True;True;True;True;True;True;True;True;True;True;True;True;True;True;True;True;True	1137;1689;4590;5235;8642;10397;12161;12552;12553;13723;13783;13861;15327;16734;16735;16928;17033;23400;28797;31988;34493;36646;36647;37118;38328;39651;41315;45157;49124;49188;51357;53978;53979;55003;56449;57445;68351;69857;70034	23341;23342;23343;23344;23345;23346;23347;23348;23349;23350;23351;23352;23353;34504;34505;34506;34507;34508;34509;34510;34511;34512;34513;34514;34515;34516;34517;34518;34519;34520;34521;99853;99854;99855;99856;99857;99858;99859;99860;99861;99862;99863;99864;99865;99866;99867;99868;99869;99870;99871;99872;99873;99874;99875;99876;99877;99878;99879;99880;99881;99882;112370;112371;112372;112373;112374;112375;112376;112377;112378;112379;112380;112381;112382;112383;181109;181110;181111;181112;181113;181114;181115;181116;181117;181118;181119;181120;181121;181122;181123;181124;181125;181126;181127;181128;181129;181130;181131;181132;181133;181134;181135;181136;181137;181138;181139;181140;181141;181142;181143;215294;215295;215296;215297;215298;215299;249992;249993;249994;249995;249996;249997;249998;249999;250000;250001;250002;250003;258115;258116;258117;258118;258119;258120;258121;258122;258123;258124;258125;258126;258127;258128;258129;258130;258131;258132;258133;258134;258135;258136;258137;258138;258139;258140;258141;258142;258143;258144;258145;258146;258147;258148;258149;258150;258151;258152;258153;258154;258155;258156;258157;281915;281916;281917;281918;281919;281920;281921;281922;281923;281924;281925;281926;281927;281928;281929;281930;281931;283570;283571;283572;283573;283574;283575;283576;283577;283578;283579;283580;283581;283582;283583;283584;283585;283586;284793;284794;284795;284796;284797;284798;284799;284800;284801;284802;284803;284804;284805;311779;311780;340956;340957;340958;340959;340960;340961;340962;340963;340964;340965;340966;340967;340968;340969;340970;340971;340972;340973;340974;340975;340976;340977;340978;340979;340980;340981;340982;340983;340984;340985;340986;340987;340988;340989;345133;345134;345135;345136;345137;345138;345139;345140;345141;345142;345143;345144;345145;345146;345147;345148;345149;345150;345151;348331;348332;348333;348334;348335;348336;348337;348338;348339;348340;348341;348342;348343;348344;348345;348346;348347;348348;348349;348350;348351;348352;348353;348354;348355;348356;483285;483286;483287;483288;483289;483290;483291;483292;483293;483294;483295;483296;483297;483298;483299;483300;483301;483302;483303;483304;483305;483306;483307;483308;483309;483310;483311;483312;483313;483314;483315;607593;607594;607595;607596;607597;607598;607599;607600;607601;607602;607603;607604;607605;607606;607607;678311;678312;678313;678314;678315;678316;678317;678318;678319;678320;678321;678322;678323;678324;678325;678326;678327;734334;734335;734336;734337;734338;734339;734340;734341;734342;734343;734344;734345;734346;734347;734348;734349;734350;734351;734352;734353;734354;734355;734356;734357;734358;778862;778863;778864;778865;778866;778867;778868;778869;778870;778871;778872;778873;778874;778875;778876;778877;778878;778879;778880;778881;778882;778883;778884;778885;778886;778887;778888;778889;778890;778891;778892;778893;778894;778895;778896;778897;778898;778899;778900;778901;778902;778903;778904;778905;789719;789720;789721;789722;789723;789724;789725;789726;789727;789728;789729;789730;789731;789732;789733;789734;789735;789736;789737;789738;789739;789740;814429;814430;814431;814432;814433;814434;814435;814436;814437;814438;814439;814440;814441;814442;814443;814444;814445;814446;814447;814448;814449;814450;814451;814452;839893;839894;839895;876264;876265;876266;876267;876268;876269;876270;876271;876272;876273;876274;876275;876276;876277;876278;876279;876280;876281;876282;876283;876284;876285;876286;876287;876288;876289;876290;876291;876292;876293;876294;948634;948635;948636;948637;948638;948639;948640;948641;948642;1023403;1023404;1023405;1023406;1023407;1023408;1023409;1023410;1023411;1023412;1024794;1024795;1024796;1024797;1024798;1024799;1024800;1024801;1024802;1024803;1024804;1024805;1024806;1024807;1024808;1024809;1024810;1024811;1024812;1024813;1024814;1024815;1024816;1024817;1024818;1064561;1064562;1064563;1064564;1064565;1064566;1064567;1064568;1064569;1064570;1064571;1115477;1115478;1115479;1115480;1115481;1115482;1115483;1115484;1115485;1115486;1115487;1115488;1115489;1115490;1115491;1115492;1115493;1115494;1115495;1115496;1115497;1115498;1115499;1115500;1115501;1115502;1115503;1115504;1115505;1115506;1115507;1115508;1115509;1115510;1115511;1115512;1115513;1115514;1135843;1135844;1135845;1162534;1162535;1162536;1162537;1162538;1162539;1162540;1162541;1162542;1162543;1162544;1162545;1162546;1162547;1162548;1162549;1162550;1162551;1162552;1162553;1162554;1162555;1162556;1162557;1162558;1162559;1162560;1162561;1162562;1162563;1162564;1162565;1162566;1182710;1182711;1182712;1182713;1182714;1182715;1182716;1182717;1182718;1182719;1182720;1182721;1182722;1182723;1182724;1182725;1427204;1427205;1427206;1427207;1427208;1427209;1427210;1427211;1427212;1427213;1427214;1427215;1427216;1427217;1427218;1427219;1427220;1427221;1427222;1427223;1427224;1427225;1427226;1427227;1427228;1427229;1427230;1427231;1427232;1427233;1427234;1427235;1427236;1459297;1459298;1459299;1459300;1459301;1459302;1459303;1459304;1459305;1462972;1462973;1462974;1462975;1462976;1462977;1462978;1462979;1462980;1462981;1462982;1462983;1462984;1462985;1462986;1462987;1462988;1462989;1462990;1462991;1462992;1462993;1462994;1462995;1462996;1462997;1462998;1462999;1463000;1463001;1463002;1463003;1463004;1463005;1463006;1463007;1463008	15971;15972;15973;15974;15975;15976;15977;15978;23209;23210;23211;23212;23213;23214;23215;23216;23217;23218;23219;23220;23221;23222;23223;67246;67247;67248;67249;67250;67251;67252;67253;67254;67255;67256;67257;67258;67259;67260;67261;67262;75539;75540;75541;75542;75543;75544;120800;120801;120802;120803;120804;120805;120806;120807;120808;120809;120810;120811;120812;120813;120814;120815;120816;120817;120818;120819;120820;120821;120822;120823;120824;120825;120826;120827;120828;120829;142995;166106;166107;166108;166109;166110;166111;171610;171611;171612;171613;171614;171615;171616;171617;171618;171619;171620;171621;171622;171623;171624;171625;171626;171627;171628;171629;171630;171631;171632;171633;171634;171635;171636;171637;171638;171639;171640;187170;187171;187172;187173;187174;187175;187176;188367;188368;188369;188370;188371;188372;189119;189120;189121;189122;189123;189124;189125;189126;189127;206222;206223;225522;225523;225524;225525;225526;225527;225528;225529;225530;225531;225532;225533;225534;225535;225536;225537;225538;225539;225540;225541;225542;225543;225544;225545;225546;225547;225548;225549;225550;225551;228424;228425;228426;228427;228428;228429;228430;228431;228432;228433;228434;228435;228436;228437;228438;228439;228440;230887;230888;230889;230890;230891;230892;319845;319846;319847;319848;319849;319850;319851;319852;319853;319854;319855;319856;319857;319858;319859;319860;402187;402188;402189;402190;402191;402192;402193;447769;447770;447771;447772;447773;447774;447775;447776;447777;447778;447779;447780;447781;447782;447783;447784;483885;483886;483887;483888;483889;483890;483891;483892;483893;483894;483895;483896;483897;513054;513055;513056;513057;513058;513059;513060;513061;513062;513063;513064;513065;513066;513067;513068;513069;513070;513071;513072;513073;513074;513075;513076;513077;513078;513079;513080;513081;520251;520252;520253;520254;520255;520256;520257;520258;520259;520260;520261;536597;536598;536599;536600;536601;536602;536603;536604;536605;536606;536607;536608;536609;536610;536611;536612;536613;536614;536615;553059;576689;576690;576691;576692;576693;576694;576695;576696;576697;576698;576699;576700;576701;576702;576703;576704;576705;576706;576707;576708;623098;623099;623100;623101;623102;670900;670901;670902;670903;671702;671703;671704;671705;671706;671707;671708;671709;671710;671711;671712;671713;671714;671715;671716;671717;696168;696169;728167;728168;728169;728170;728171;728172;728173;728174;728175;728176;728177;728178;728179;728180;728181;728182;728183;728184;728185;728186;728187;728188;728189;728190;728191;728192;728193;741382;741383;741384;758181;758182;758183;758184;758185;758186;758187;758188;758189;758190;758191;758192;758193;758194;758195;758196;758197;758198;758199;758200;758201;758202;758203;758204;758205;758206;758207;771365;771366;771367;771368;771369;771370;771371;771372;771373;771374;771375;771376;936050;936051;936052;936053;936054;936055;936056;936057;936058;936059;936060;936061;936062;936063;936064;936065;936066;936067;936068;936069;936070;936071;936072;936073;936074;936075;936076;957097;959521;959522;959523;959524;959525;959526;959527;959528;959529;959530;959531;959532;959533;959534;959535;959536;959537;959538;959539;959540;959541;959542;959543;959544;959545;959546;959547;959548;959549;959550	15972;23218;67262;75542;120824;142995;166107;171613;171635;187175;188371;189120;206223;225535;225543;228424;230891;319856;402189;447778;483890;513056;513080;520260;536609;553059;576706;623098;670903;671705;696168;728186;741383;758206;771375;936059;957097;959535	664	353	XP_012599221	TRAP1_HUMAN	Q12931	Heat shock protein 75 kDa, mitochondrial OS=Homo sapiens OX=9606 GN=TRAP1 PE=1 SV=3	TRAP1	0	0.906	0.973	XP_012599221	12082at9443;46919at9347;115534at7742;48998at40674;19717at314146;218065at33208;71584at32523;924636at2759	heat shock protein 75 kDa, mitochondrial;Histidine kinase/HSP90-like ATPase	Q12931	12082at9443;46919at9347;115534at7742;48998at40674;19717at314146;4438at9604;218065at33208;71584at32523;924636at2759;4507at314295	heat shock protein 75 kDa, mitochondrial;Histidine kinase/HSP90-like ATPase	YES	YES	1132600000	1289600000	1441400000	1494900000	1240500000	5	1319800000	0.815557	0.0914942	1289600000	1603200000	1723900000	1490800000	1606100000	1667400000	5	1618280000	1	0.0536891	1606100000	0.802939	-1.24542	0.325721	0.617789	0.00700361					Heat shock protein
757	XP_012599225.1;XP_012599224.1	XP_012599225.1;XP_012599224.1	14;14	14;14	14;14	dnaJ homolog subfamily A member 3, mitochondrial isoform X3 [Microcebus murinus]; dnaJ homolog subfamily A member 3, mitochondrial isoform X2 [Microcebus murinus]	XP_012599225.1	2	14	14	14	32.5	49.401	453	453;480	0	73.374	LOC105859717	7571;11655;12277;17754;17755;19758;21815;27150;28994;29232;30834;47568;47772;62545	True;True;True;True;True;True;True;True;True;True;True;True;True;True	8038;12351;13014;18812;18813;20927;23108;28795;30742;30990;32668;50715;50924;66564	168267;168268;253558;253559;253560;253561;253562;253563;253564;253565;253566;253567;253568;253569;253570;267638;267639;267640;267641;267642;267643;267644;267645;267646;267647;267648;267649;267650;267651;267652;267653;267654;385016;385017;385018;385019;385020;385021;385022;385023;385024;385025;385026;385027;385028;385029;385030;385031;385032;385033;385034;385035;385036;385037;385038;385039;385040;385041;385042;385043;385044;385045;385046;385047;385048;385049;385050;385051;385052;385053;385054;385055;385056;385057;385058;385059;385060;385061;385062;385063;385064;385065;385066;385067;428311;428312;428313;428314;428315;428316;428317;428318;428319;428320;428321;428322;428323;428324;428325;428326;428327;428328;428329;428330;476959;476960;476961;476962;476963;476964;476965;476966;476967;476968;476969;476970;476971;476972;476973;476974;476975;476976;476977;476978;607552;607553;607554;607555;607556;607557;607558;607559;607560;607561;607562;607563;607564;649316;649317;649318;649319;649320;649321;649322;649323;649324;649325;649326;649327;649328;649329;649330;649331;649332;649333;649334;649335;654442;654443;654444;654445;654446;654447;654448;654449;654450;654451;654452;654453;654454;694076;694077;694078;694079;694080;694081;694082;1052169;1052170;1052171;1052172;1052173;1052174;1052175;1052176;1052177;1052178;1052179;1052180;1052181;1056139;1056140;1056141;1056142;1056143;1056144;1056145;1056146;1056147;1056148;1056149;1056150;1056151;1056152;1056153;1056154;1056155;1056156;1056157;1056158;1056159;1056160;1056161;1056162;1056163;1390376;1390377;1390378;1390379;1390380;1390381;1390382;1390383;1390384;1390385;1390386;1390387;1390388;1390389;1390390;1390391;1390392;1390393;1390394;1390395;1390396;1390397;1390398;1390399;1390400;1390401;1390402;1390403;1390404;1390405;1390406;1390407;1390408;1390409;1390410;1390411	112251;112252;168406;168407;168408;177657;177658;177659;177660;177661;177662;177663;177664;177665;177666;177667;177668;177669;177670;254777;254778;254779;254780;254781;254782;254783;254784;254785;254786;254787;254788;254789;254790;254791;254792;254793;254794;254795;254796;254797;254798;254799;254800;283364;283365;283366;283367;283368;283369;283370;283371;283372;283373;283374;283375;283376;283377;283378;283379;283380;283381;283382;315713;315714;315715;315716;315717;315718;315719;315720;315721;315722;315723;315724;315725;315726;315727;315728;402163;402164;402165;402166;402167;402168;402169;402170;402171;402172;429614;429615;429616;429617;429618;432820;432821;432822;432823;458036;458037;688771;688772;688773;691184;691185;691186;691187;691188;691189;691190;691191;691192;691193;691194;691195;691196;691197;911299;911300;911301;911302;911303;911304;911305;911306;911307;911308;911309;911310;911311;911312;911313;911314;911315;911316;911317;911318;911319;911320;911321	112251;168407;177660;254780;254784;283377;315724;402172;429617;432820;458036;688771;691194;911306			XP_012599225	DNJA3_HUMAN	Q96EY1	DnaJ homolog subfamily A member 3, mitochondrial OS=Homo sapiens OX=9606 GN=DNAJA3 PE=1 SV=2	DNAJA3	3.1e-164	0.931	0.971	XP_012599225	167127at32523;102191at40674;40780at314146;198516at7742;23730at9443;894595at2759;436402at33208;97820at9347	dnaJ homolog subfamily A member 3, mitochondrial;dnaJ homolog subfamily A member 3, mitochondrial isoform X1;DnaJ heat shock protein family (Hsp40) member A3;Heat shock protein DnaJ, cysteine-rich domain	Q96EY1	167127at32523;102191at40674;40780at314146;198516at7742;23730at9443;894595at2759;436402at33208;97820at9347;8070at9604;8215at314295	dnaJ homolog subfamily A member 3, mitochondrial;dnaJ homolog subfamily A member 3, mitochondrial isoform X1;DnaJ heat shock protein family (Hsp40) member A3;Heat shock protein DnaJ, cysteine-rich domain	YES	YES	288410000	302770000	251760000	275380000	141610000	5	251986000	0.873792	0.223627	275380000	259110000	302310000	277320000	338960000	264210000	5	288382000	1	0.1139	277320000	0.993004	-1.00704	0.219337	0.0381292	0.304146
758	XP_012599226.1	XP_012599226.1	14	14	14	nmrA-like family domain-containing protein 1 [Microcebus murinus]	XP_012599226.1	1	14	14	14	49.8	32.949	299	299	0	29.498	LOC105859718	4386;5043;8020;18221;21637;24140;31474;33699;34953;39211;42104;55480;55984;65950	True;True;True;True;True;True;True;True;True;True;True;True;True;True	4688;5384;8512;19303;22923;25587;33336;35653;36972;41453;44942;59037;59595;70171	101530;115285;115286;115287;115288;115289;115290;115291;115292;115293;115294;178461;178462;178463;178464;178465;178466;178467;395524;395525;395526;395527;395528;395529;395530;395531;395532;395533;395534;395535;395536;473040;473041;533419;533420;533421;533422;533423;533424;710751;710752;710753;710754;710755;710756;710757;710758;710759;710760;710761;710762;710763;710764;710765;710766;710767;710768;710769;710770;710771;710772;757885;757886;757887;757888;757889;757890;757891;757892;757893;787283;787284;787285;787286;787287;787288;787289;787290;787291;787292;787293;787294;787295;787296;879024;879025;879026;879027;879028;879029;879030;879031;879032;944394;944395;944396;944397;944398;944399;944400;944401;944402;944403;944404;944405;1220602;1220603;1220604;1220605;1231331;1231332;1231333;1231334;1231335;1231336;1466466;1466467;1466468;1466469;1466470;1466471;1466472;1466473;1466474;1466475;1466476;1466477;1466478;1466479;1466480;1466481;1466482;1466483;1466484	68379;77472;77473;77474;77475;77476;77477;77478;77479;118994;118995;118996;261859;261860;261861;261862;261863;261864;261865;261866;261867;313082;313083;352571;352572;352573;468433;468434;468435;468436;468437;468438;468439;468440;468441;468442;468443;468444;499369;499370;499371;499372;499373;499374;499375;518743;518744;518745;518746;518747;518748;518749;518750;518751;518752;578462;578463;578464;578465;578466;578467;620380;620381;620382;620383;620384;620385;797234;804240;804241;804242;804243;961944;961945;961946;961947;961948;961949;961950;961951;961952;961953;961954	68379;77475;118995;261866;313083;352572;468436;499372;518752;578467;620383;797234;804242;961948			XP_012599226	NMRL1_HUMAN	Q9HBL8	NmrA-like family domain-containing protein 1 OS=Homo sapiens OX=9606 GN=NMRAL1 PE=1 SV=1	NMRAL1	3.2e-144	0.89	0.967	XP_012599226	129294at9347;298550at7742;35172at9443;60796at314146;707551at2759;552995at33208;145909at40674;209182at32523	nmrA-like family domain-containing protein 1;NmrA like redox sensor 1;NAD(P)-binding protein	Q9HBL8	114120at9347;298550at7742;119339at40674;707551at2759;552995at33208;12643at314295;50263at314146;12396at9604;209182at32523;29073at9443	nmrA-like family domain-containing protein 1 isoform X1;nmrA-like family domain-containing protein 1;NAD(P)-binding protein	YES	YES	124150000	128120000	123120000	117000000	135120000	5	125502000	1.25468	0.0669043	124150000	92717000	111320000	106020000	66900000	123180000	5	100027400	1	0.215019	106020000	1.17101	1.17101	0.044696	0.100553	0.054942
759	XP_012599274.1;XP_012599273.1	XP_012599274.1;XP_012599273.1	5;5	5;5	5;5	THO complex subunit 6 homolog isoform X2 [Microcebus murinus]; THO complex subunit 6 homolog isoform X1 [Microcebus murinus]	XP_012599274.1	2	5	5	5	19.3	36.426	331	331;341	0	12.403	LOC105859736	5499;5716;56473;58287;60540	True;True;True;True;True	5873;6102;60106;62025;64415	126652;126653;126654;126655;126656;126657;126658;126659;126660;126661;126662;126663;126664;126665;126666;126667;126668;126669;126670;126671;126672;126673;126674;126675;126676;130930;130931;130932;130933;130934;130935;130936;130937;1241878;1241879;1241880;1241881;1241882;1241883;1241884;1241885;1241886;1241887;1241888;1241889;1241890;1241891;1288014;1288015;1288016;1288017;1288018;1288019;1342002;1342003;1342004;1342005;1342006;1342007;1342008;1342009	85129;85130;85131;85132;85133;85134;85135;85136;85137;85138;85139;87929;87930;87931;811268;811269;811270;811271;811272;842657;842658;878644	85138;87929;811270;842658;878644			XP_012599274	THOC6_HUMAN	Q86W42	THO complex subunit 6 homolog OS=Homo sapiens OX=9606 GN=THOC6 PE=1 SV=1	THOC6	4.1e-79	0.944	0.971	XP_012599274	133565at40674;190927at32523;447320at33208;52911at314146;760323at2759;273556at7742;30857at9443;122684at9347	THO complex 6;THO complex subunit 6 homolog	Q86W42	133565at40674;190927at32523;447320at33208;52911at314146;760323at2759;273556at7742;30857at9443;11235at9604;122684at9347;11444at314295	THO complex 6;THO complex subunit 6 homolog	YES	YES	20662000	19831000	13517000	15571000	21502000	5	18216600	1.17351	0.224236	19831000	14475000	14175000	17209000	14304000	17453000	5	15523200	1	0.106677	14475000	1.37002	1.37002	0.17916	0.191834	0.171594
760	XP_020137137.1;XP_012599321.1;XP_012599319.1	XP_020137137.1;XP_012599321.1;XP_012599319.1	11;11;9	11;11;9	11;11;9	TBC1 domain family member 24 isoform X3 [Microcebus murinus]; TBC1 domain family member 24 isoform X1 [Microcebus murinus]; TBC1 domain family member 24 isoform X2 [Microcebus murinus]	XP_020137137.1	3	11	11	11	26.6	62.665	556	556;562;557	0	33.684	LOC105859755	2027;8198;15427;18254;24033;33691;49800;57186;57688;58700;63411	True;True;True;True;True;True;True;True;True;True;True	2157;8699;16349;19337;25474;35644;53041;60858;61396;62461;67467	45812;182607;182608;182609;182610;182611;182612;182613;182614;182615;182616;182617;332185;332186;332187;332188;332189;332190;332191;332192;332193;396090;396091;396092;396093;396094;396095;396096;396097;396098;396099;396100;531413;531414;531415;531416;531417;757725;757726;757727;757728;757729;757730;757731;757732;757733;757734;757735;1096979;1096980;1096981;1096982;1096983;1096984;1096985;1096986;1096987;1258147;1258148;1258149;1258150;1258151;1258152;1272984;1272985;1272986;1272987;1272988;1272989;1272990;1272991;1272992;1295975;1409201;1409202;1409203;1409204;1409205;1409206;1409207;1409208;1409209;1409210;1409211;1409212;1409213;1409214;1409215;1409216;1409217;1409218;1409219;1409220;1409221;1409222;1409223;1409224;1409225;1409226	30929;121883;121884;219489;219490;219491;219492;219493;219494;219495;262222;262223;262224;262225;262226;262227;262228;351285;499273;499274;499275;499276;716075;716076;822105;822106;832186;832187;832188;832189;832190;847782;923901;923902;923903;923904;923905;923906;923907;923908;923909;923910;923911;923912;923913;923914;923915;923916;923917;923918;923919;923920;923921	30929;121884;219491;262225;351285;499274;716075;822106;832188;847782;923904			XP_020137137	TBC24_HUMAN	Q9ULP9	TBC1 domain family member 24 OS=Homo sapiens OX=9606 GN=TBC1D24 PE=1 SV=2	TBC1D24	0	0.923	0.966	XP_020137137	17048at9443;29229at314146;1047825at2759;124651at32523;128918at7742;71845at9347;543106at33208;87718at40674	TBC1 domain family member 24 isoform X1	Q9ULP9	6030at314295;17048at9443;29229at314146;1047825at2759;124651at32523;128918at7742;71845at9347;543106at33208;87718at40674;6136at9604	TBC1 domain family member 24;TBC1 domain family member 24 isoform X1	YES	YES	17981000	35567000	101880000	34809000	61357000	5	50318800	1.19712	0.778606	35567000	24774000	59621000	55006000	32354000	38411000	5	42033200	1	0.353337	38411000	0.925959	-1.07996	0.155142	0.136658	0.625971
761	XP_012599365.1;XP_012599356.1;XP_012599347.1;XP_012599336.1;XP_012599329.1	XP_012599365.1;XP_012599356.1;XP_012599347.1;XP_012599336.1;XP_012599329.1	16;16;16;16;16	16;16;16;16;16	12;12;12;12;12	septin-11 isoform X5 [Microcebus murinus]; septin-11 isoform X4 [Microcebus murinus]; septin-11 isoform X3 [Microcebus murinus]; septin-11 isoform X2 [Microcebus murinus]; septin-11 isoform X1 [Microcebus murinus]	XP_012599365.1	5	16	16	12	50.8	49.527	429	429;429;431;432;445	0	161.64	LOC105859757	81;5208;7208;9202;12836;15910;28815;38367;42695;47618;48501;51089;52906;52964;53452;60918	True;True;True;True;True;True;True;True;True;True;True;True;True;True;True;True	83;5561;7661;9768;13599;16850;30553;40563;45560;50765;51684;54407;56315;56375;56892;64849	1168;1169;1170;1171;1172;1173;1174;1175;1176;1177;1178;1179;1180;1181;1182;1183;1184;1185;1186;1187;1188;1189;1190;1191;1192;1193;1194;1195;119148;119149;119150;119151;119152;119153;119154;119155;119156;119157;119158;119159;119160;119161;119162;119163;160854;160855;160856;160857;160858;203609;203610;203611;203612;203613;203614;203615;203616;203617;203618;203619;279245;279246;279247;279248;279249;279250;279251;279252;279253;279254;279255;279256;279257;343159;343160;343161;343162;343163;343164;343165;343166;343167;343168;343169;343170;343171;343172;343173;343174;343175;343176;343177;343178;343179;343180;343181;343182;343183;343184;343185;343186;343187;645060;645061;645062;645063;645064;645065;645066;645067;859052;859053;859054;859055;859056;859057;859058;859059;859060;859061;859062;859063;859064;859065;859066;956864;956865;956866;956867;956868;956869;956870;956871;956872;956873;956874;956875;1053002;1053003;1053004;1053005;1053006;1053007;1053008;1070975;1070976;1070977;1070978;1070979;1070980;1123845;1123846;1123847;1123848;1123849;1123850;1123851;1123852;1123853;1123854;1123855;1123856;1123857;1123858;1123859;1159737;1159738;1159739;1159740;1159741;1159742;1159743;1159744;1159745;1159746;1159747;1159748;1159749;1159750;1159751;1159752;1159753;1159754;1159755;1160936;1160937;1160938;1160939;1160940;1171730;1171731;1171732;1171733;1171734;1171735;1171736;1171737;1171738;1171739;1171740;1171741;1351962;1351963;1351964;1351965;1351966;1351967;1351968;1351969;1351970;1351971	751;752;753;754;755;756;757;758;759;760;761;762;763;764;765;766;767;768;769;770;771;80041;80042;80043;80044;80045;80046;80047;80048;80049;80050;80051;80052;107350;107351;107352;135410;185353;185354;185355;185356;185357;185358;185359;226950;226951;226952;226953;226954;226955;226956;226957;226958;226959;226960;226961;226962;226963;226964;226965;226966;426907;565103;565104;565105;565106;565107;565108;565109;565110;565111;565112;565113;565114;565115;628592;628593;628594;628595;628596;628597;628598;628599;628600;628601;689271;699971;699972;699973;733505;733506;733507;733508;733509;733510;733511;756367;756368;756369;756370;756371;756372;756373;756374;756375;756376;756377;756378;756379;756380;757117;757118;764111;764112;764113;764114;764115;764116;764117;764118;885300;885301;885302;885303;885304;885305;885306;885307	752;80044;107350;135410;185353;226966;426907;565113;628599;689271;699971;733506;756367;757117;764114;885301			XP_012599365	SEP11_HUMAN	Q9NVA2	Septin-11 OS=Homo sapiens OX=9606 GN=SEPT11 PE=1 SV=3	SEPT11	2.4e-111	0.967	0.998	XP_012599365	294076at33208;108255at9347;45918at314146;115214at40674;185116at32523;27770at9443;845354at2759;265313at7742	septin-6 isoform X1;Septin 11;Septin	Q9NVA2	10059at9604;294076at33208;108255at9347;45918at314146;115214at40674;185116at32523;27770at9443;845354at2759;265313at7742;10242at314295	Septin-11;septin-6 isoform X1;Septin 11;Septin	YES	YES	199630000	183220000	132320000	133690000	158730000	5	161518000	1.08243	0.199877	158730000	131660000	166620000	143740000	153800000	150270000	5	149218000	1	0.0862936	150270000	1.0563	1.0563	0.132811	0.297596	0.432854
763	XP_012599398.1;XP_012642419.1	XP_012599398.1;XP_012642419.1	36;21	36;21	36;21	aspartate aminotransferase, mitochondrial [Microcebus murinus]; LOW QUALITY PROTEIN: aspartate aminotransferase, mitochondrial-like [Microcebus murinus]	XP_012599398.1	2	36	36	36	75.8	47.498	430	430;484	0	323.31	LOC105859792	4495;6872;7180;11627;11969;12172;15242;23167;24669;24670;25530;26594;27231;27232;27989;29224;30432;30483;30833;40684;40685;42407;42458;42459;42789;44573;44714;44895;47543;48937;53910;56261;56262;58927;58928;65934	True;True;True;True;True;True;True;True;True;True;True;True;True;True;True;True;True;True;True;True;True;True;True;True;True;True;True;True;True;True;True;True;True;True;True;True	4801;7301;7302;7632;12322;12323;12684;12685;12905;16153;24543;26149;26150;27043;28171;28172;28879;28880;29683;30982;32250;32251;32304;32667;43293;43294;43295;43296;45259;45310;45311;45312;45313;45670;45671;47565;47566;47711;47905;50690;52139;57377;57378;59879;59880;62710;62711;70155	103893;103894;103895;103896;103897;103898;103899;103900;103901;103902;103903;103904;103905;103906;103907;103908;103909;103910;103911;103912;103913;103914;103915;103916;103917;103918;103919;103920;103921;103922;103923;103924;103925;103926;103927;103928;103929;103930;103931;103932;103933;103934;103935;103936;103937;103938;103939;103940;103941;103942;103943;103944;103945;103946;103947;103948;103949;103950;103951;103952;103953;103954;103955;103956;103957;103958;103959;103960;103961;103962;103963;103964;103965;103966;103967;103968;103969;103970;103971;103972;103973;103974;103975;103976;103977;153523;153524;153525;153526;153527;153528;153529;153530;153531;153532;153533;153534;153535;153536;153537;153538;153539;153540;153541;153542;153543;153544;153545;153546;153547;153548;153549;153550;153551;153552;153553;153554;153555;153556;153557;153558;153559;153560;153561;153562;153563;153564;153565;153566;153567;153568;153569;153570;153571;153572;153573;153574;153575;153576;153577;153578;153579;153580;153581;153582;153583;153584;153585;153586;153587;153588;153589;153590;153591;153592;153593;153594;153595;153596;153597;153598;153599;153600;153601;153602;153603;153604;153605;153606;153607;153608;153609;153610;153611;153612;153613;153614;153615;153616;153617;153618;153619;153620;153621;153622;153623;153624;153625;153626;153627;153628;153629;153630;153631;153632;153633;153634;153635;153636;153637;153638;153639;153640;153641;153642;153643;153644;153645;153646;153647;153648;153649;153650;153651;153652;153653;160343;160344;160345;160346;160347;160348;160349;160350;160351;160352;160353;160354;160355;160356;160357;160358;160359;160360;160361;160362;160363;160364;160365;160366;160367;160368;160369;160370;160371;160372;160373;160374;160375;160376;160377;160378;160379;160380;160381;160382;160383;160384;160385;160386;160387;160388;160389;160390;160391;160392;160393;160394;160395;160396;160397;160398;160399;160400;160401;160402;160403;160404;160405;160406;160407;160408;160409;160410;160411;160412;160413;160414;160415;160416;160417;160418;160419;160420;160421;160422;160423;160424;160425;160426;160427;160428;160429;160430;160431;160432;160433;160434;160435;160436;252931;252932;252933;252934;252935;252936;252937;252938;252939;252940;252941;252942;252943;252944;252945;252946;252947;252948;252949;252950;252951;252952;252953;252954;252955;252956;252957;252958;252959;252960;252961;252962;252963;252964;252965;252966;252967;252968;252969;252970;252971;252972;252973;252974;252975;252976;252977;252978;252979;252980;252981;252982;252983;252984;252985;252986;252987;252988;252989;252990;252991;252992;252993;252994;252995;252996;252997;252998;252999;253000;253001;253002;253003;253004;253005;253006;253007;253008;253009;253010;253011;253012;253013;253014;253015;253016;253017;260406;260407;260408;260409;260410;260411;260412;260413;260414;260415;260416;260417;260418;260419;260420;260421;260422;260423;260424;260425;260426;260427;260428;260429;260430;260431;260432;260433;260434;260435;260436;260437;260438;260439;260440;260441;260442;260443;260444;260445;260446;260447;260448;260449;260450;260451;260452;260453;260454;260455;260456;260457;260458;260459;260460;260461;260462;260463;260464;260465;260466;260467;260468;260469;260470;260471;260472;260473;260474;260475;260476;260477;260478;260479;260480;260481;260482;260483;260484;260485;260486;260487;260488;260489;260490;260491;260492;260493;260494;260495;260496;260497;260498;260499;260500;260501;260502;260503;260504;260505;260506;260507;260508;260509;260510;260511;260512;260513;260514;260515;260516;260517;260518;260519;260520;260521;260522;260523;260524;260525;260526;260527;260528;260529;260530;260531;260532;260533;260534;260535;260536;260537;260538;260539;260540;260541;260542;260543;260544;260545;260546;260547;260548;260549;260550;260551;260552;260553;260554;260555;260556;260557;260558;260559;260560;260561;260562;260563;260564;260565;260566;260567;260568;260569;260570;260571;260572;260573;260574;260575;260576;260577;260578;260579;260580;260581;260582;260583;260584;260585;260586;260587;260588;260589;260590;260591;260592;260593;260594;260595;260596;260597;260598;260599;260600;260601;265682;265683;265684;265685;265686;265687;265688;265689;265690;265691;265692;265693;265694;265695;265696;265697;265698;265699;265700;265701;265702;327671;327672;327673;327674;327675;327676;327677;327678;327679;327680;327681;327682;327683;327684;327685;327686;327687;327688;327689;327690;327691;327692;327693;327694;327695;327696;327697;327698;327699;327700;327701;327702;327703;327704;327705;327706;327707;327708;327709;327710;327711;327712;508714;508715;508716;508717;508718;508719;508720;508721;508722;508723;508724;508725;508726;508727;508728;508729;508730;508731;508732;508733;508734;508735;508736;508737;508738;508739;508740;508741;508742;508743;508744;508745;508746;508747;508748;508749;508750;508751;508752;508753;508754;508755;508756;508757;508758;508759;508760;508761;508762;508763;508764;508765;508766;508767;508768;508769;508770;508771;508772;508773;508774;508775;508776;508777;508778;508779;508780;547222;547223;547224;547225;547226;547227;547228;547229;547230;547231;547232;547233;547234;547235;547236;547237;547238;547239;547240;547241;547242;547243;547244;547245;547246;547247;547248;547249;547250;547251;547252;547253;547254;547255;547256;547257;547258;547259;547260;547261;547262;547263;547264;547265;547266;547267;547268;547269;547270;547271;547272;547273;547274;547275;547276;547277;547278;547279;547280;547281;547282;547283;547284;547285;547286;547287;547288;547289;547290;547291;547292;547293;547294;547295;547296;547297;547298;547299;547300;547301;547302;547303;547304;547305;547306;547307;547308;547309;547310;547311;547312;547313;547314;547315;547316;547317;547318;547319;547320;547321;547322;547323;547324;547325;547326;547327;547328;547329;547330;547331;547332;547333;547334;547335;547336;547337;547338;547339;547340;547341;547342;547343;547344;547345;547346;547347;547348;547349;547350;547351;547352;547353;547354;547355;547356;547357;547358;547359;547360;547361;547362;547363;547364;547365;547366;547367;547368;547369;547370;547371;547372;547373;547374;547375;547376;547377;547378;547379;547380;547381;547382;547383;547384;547385;547386;547387;547388;547389;547390;547391;547392;547393;547394;547395;547396;547397;547398;547399;547400;547401;547402;547403;547404;547405;547406;547407;547408;547409;547410;547411;547412;547413;547414;547415;547416;547417;547418;547419;566187;566188;566189;566190;566191;566192;566193;566194;566195;566196;566197;566198;566199;566200;566201;566202;566203;566204;566205;566206;566207;566208;566209;566210;566211;566212;566213;566214;566215;566216;566217;566218;566219;566220;566221;566222;566223;566224;566225;566226;566227;566228;566229;566230;566231;566232;566233;593580;593581;593582;593583;593584;593585;593586;593587;593588;593589;593590;593591;593592;593593;593594;593595;593596;593597;593598;593599;593600;593601;593602;593603;593604;593605;593606;593607;593608;593609;593610;593611;593612;593613;593614;593615;593616;593617;593618;593619;593620;593621;593622;593623;593624;593625;593626;593627;593628;593629;593630;593631;593632;593633;593634;593635;593636;593637;593638;593639;593640;593641;593642;593643;593644;593645;593646;593647;593648;593649;593650;593651;593652;593653;609341;609342;609343;609344;609345;609346;609347;609348;609349;609350;609351;609352;609353;609354;609355;609356;609357;609358;609359;609360;609361;609362;609363;609364;609365;609366;609367;609368;609369;609370;609371;609372;609373;609374;609375;609376;609377;609378;609379;609380;609381;609382;609383;609384;609385;609386;609387;609388;609389;609390;609391;609392;609393;609394;609395;609396;609397;609398;609399;609400;609401;609402;609403;609404;609405;609406;609407;609408;609409;609410;609411;609412;609413;609414;609415;609416;609417;609418;609419;609420;609421;609422;609423;609424;609425;609426;609427;609428;609429;609430;609431;609432;609433;609434;609435;609436;609437;609438;609439;609440;609441;609442;609443;609444;609445;609446;609447;609448;609449;609450;609451;609452;609453;609454;609455;609456;609457;609458;609459;609460;609461;609462;609463;609464;609465;609466;609467;609468;609469;609470;609471;609472;609473;609474;609475;609476;609477;609478;609479;609480;609481;609482;609483;609484;609485;609486;609487;609488;609489;609490;609491;609492;609493;609494;609495;609496;609497;609498;609499;609500;609501;609502;609503;609504;609505;609506;609507;609508;609509;609510;609511;609512;609513;609514;609515;609516;609517;609518;609519;609520;609521;609522;609523;609524;609525;609526;609527;609528;609529;609530;609531;609532;609533;609534;626042;626043;626044;626045;626046;626047;626048;626049;626050;626051;626052;626053;626054;626055;626056;626057;626058;626059;626060;626061;626062;626063;626064;626065;626066;626067;626068;626069;626070;626071;626072;626073;626074;626075;626076;626077;626078;626079;626080;626081;626082;626083;626084;626085;626086;626087;626088;626089;626090;626091;626092;626093;626094;626095;626096;626097;626098;626099;626100;626101;626102;626103;626104;626105;626106;626107;626108;626109;626110;626111;626112;626113;626114;626115;626116;626117;626118;626119;626120;626121;626122;626123;626124;626125;626126;626127;626128;626129;626130;626131;626132;626133;626134;626135;626136;626137;626138;626139;626140;626141;626142;626143;626144;626145;626146;626147;626148;626149;626150;626151;626152;626153;626154;626155;626156;626157;626158;626159;626160;626161;626162;626163;626164;626165;626166;626167;626168;626169;626170;626171;626172;626173;626174;626175;626176;626177;626178;626179;626180;626181;626182;626183;626184;626185;626186;626187;626188;626189;626190;654259;654260;654261;654262;654263;654264;654265;654266;654267;654268;654269;654270;654271;654272;654273;654274;654275;654276;654277;654278;654279;654280;654281;654282;683679;683680;683681;683682;683683;683684;683685;683686;683687;683688;683689;683690;683691;683692;683693;683694;683695;683696;683697;683698;683699;683700;683701;683702;683703;683704;683705;683706;683707;683708;683709;683710;683711;683712;683713;683714;683715;683716;683717;683718;683719;683720;683721;683722;683723;683724;683725;683726;683727;683728;683729;683730;683731;683732;683733;683734;683735;683736;683737;683738;683739;683740;683741;683742;683743;683744;683745;683746;684656;684657;684658;684659;684660;684661;684662;684663;684664;684665;684666;684667;684668;684669;684670;684671;684672;684673;684674;684675;684676;684677;684678;684679;684680;684681;684682;684683;684684;684685;684686;694003;694004;694005;694006;694007;694008;694009;694010;694011;694012;694013;694014;694015;694016;694017;694018;694019;694020;694021;694022;694023;694024;694025;694026;694027;694028;694029;694030;694031;694032;694033;694034;694035;694036;694037;694038;694039;694040;694041;694042;694043;694044;694045;694046;694047;694048;694049;694050;694051;694052;694053;694054;694055;694056;694057;694058;694059;694060;694061;694062;694063;694064;694065;694066;694067;694068;694069;694070;694071;694072;694073;694074;694075;914546;914547;914548;914549;914550;914551;914552;914553;914554;914555;914556;914557;914558;914559;914560;914561;914562;914563;914564;914565;914566;914567;914568;914569;914570;914571;914572;914573;914574;914575;914576;914577;914578;914579;914580;914581;914582;914583;914584;914585;914586;914587;914588;914589;914590;914591;914592;914593;914594;914595;914596;914597;914598;914599;914600;914601;914602;914603;914604;914605;914606;914607;914608;914609;914610;914611;914612;914613;914614;914615;914616;914617;914618;914619;914620;914621;914622;914623;914624;914625;914626;914627;914628;914629;914630;914631;914632;914633;914634;914635;914636;914637;914638;914639;914640;914641;914642;914643;914644;914645;914646;914647;914648;914649;950775;950776;950777;950778;950779;950780;950781;950782;950783;950784;950785;950786;950787;950788;950789;950790;950791;950792;950793;950794;950795;950796;950797;950798;950799;950800;950801;950802;950803;950804;950805;950806;950807;950808;950809;950810;950811;950812;950813;950814;950815;950816;950817;950818;950819;950820;950821;950822;950823;950824;950825;950826;950827;950828;950829;950830;950831;950832;950833;950834;950835;950836;950837;950838;950839;950840;950841;950842;950843;950844;950845;950846;950847;950848;950849;950850;950851;950852;950853;950854;950855;950856;950857;950858;950859;950860;950861;950862;950863;950864;950865;950866;950867;950868;950869;950870;950871;950872;950873;950874;950875;950876;950877;950878;950879;950880;950881;950882;950883;950884;950885;950886;950887;950888;950889;950890;950891;950892;950893;950894;950895;950896;950897;950898;950899;950900;950901;950902;950903;950904;950905;950906;950907;950908;950909;950910;950911;950912;950913;950914;950915;950916;950917;950918;950919;950920;950921;950922;950923;950924;950925;950926;950927;950928;950929;950930;950931;951786;951787;951788;951789;951790;951791;951792;951793;951794;951795;951796;951797;951798;951799;951800;951801;951802;951803;951804;951805;951806;951807;951808;951809;951810;951811;951812;951813;951814;951815;951816;951817;951818;951819;951820;951821;951822;951823;951824;951825;951826;951827;951828;951829;951830;951831;951832;951833;951834;951835;951836;951837;951838;951839;951840;951841;951842;951843;951844;951845;951846;951847;951848;951849;951850;951851;951852;951853;951854;951855;951856;951857;951858;951859;951860;951861;951862;951863;951864;951865;951866;951867;951868;951869;951870;951871;951872;951873;951874;951875;951876;951877;951878;951879;951880;951881;951882;951883;951884;951885;951886;951887;951888;951889;951890;951891;951892;951893;951894;951895;951896;951897;951898;951899;951900;951901;951902;951903;951904;951905;951906;951907;951908;951909;951910;951911;951912;951913;951914;951915;951916;951917;951918;951919;951920;951921;951922;951923;951924;951925;951926;951927;951928;951929;951930;951931;951932;951933;951934;951935;951936;951937;951938;951939;951940;951941;951942;951943;951944;951945;951946;951947;951948;951949;951950;951951;951952;951953;951954;951955;951956;951957;951958;951959;951960;951961;951962;951963;951964;951965;951966;951967;951968;951969;951970;951971;951972;951973;951974;951975;951976;951977;951978;951979;951980;951981;951982;951983;951984;951985;951986;951987;951988;951989;951990;951991;951992;951993;951994;951995;951996;951997;951998;951999;952000;952001;952002;952003;952004;952005;952006;952007;952008;952009;952010;952011;952012;952013;952014;952015;952016;952017;958805;958806;958807;958808;958809;958810;958811;958812;958813;958814;958815;958816;958817;958818;958819;958820;958821;958822;958823;958824;958825;958826;958827;958828;958829;958830;958831;958832;958833;958834;958835;958836;958837;958838;958839;958840;958841;958842;958843;958844;958845;958846;958847;958848;958849;958850;958851;958852;958853;958854;958855;958856;958857;958858;958859;958860;958861;958862;958863;958864;958865;958866;958867;958868;958869;958870;958871;958872;958873;958874;958875;958876;958877;958878;958879;958880;958881;958882;958883;958884;958885;958886;958887;958888;958889;958890;958891;958892;958893;958894;958895;993481;993482;993483;993484;993485;993486;993487;993488;993489;993490;993491;993492;993493;993494;993495;993496;993497;993498;993499;993500;993501;993502;993503;993504;993505;993506;993507;993508;993509;993510;993511;993512;993513;993514;993515;995747;995748;995749;995750;995751;995752;995753;995754;995755;995756;995757;995758;995759;995760;995761;995762;995763;995764;995765;995766;995767;995768;995769;995770;995771;995772;995773;995774;995775;995776;995777;995778;995779;995780;995781;995782;995783;995784;995785;995786;995787;995788;995789;995790;995791;995792;995793;995794;995795;995796;995797;995798;995799;995800;995801;995802;995803;995804;995805;995806;995807;995808;995809;995810;995811;995812;995813;995814;995815;995816;995817;995818;995819;995820;995821;995822;995823;995824;995825;995826;995827;995828;995829;995830;995831;995832;995833;995834;995835;995836;995837;995838;995839;995840;995841;995842;995843;995844;995845;995846;995847;995848;995849;995850;995851;995852;995853;995854;995855;995856;995857;995858;995859;995860;995861;995862;995863;995864;995865;995866;995867;995868;995869;995870;999887;999888;999889;999890;999891;999892;999893;999894;999895;999896;1051747;1051748;1051749;1051750;1051751;1051752;1051753;1051754;1051755;1051756;1051757;1051758;1051759;1051760;1051761;1051762;1051763;1051764;1051765;1051766;1051767;1051768;1051769;1051770;1051771;1051772;1051773;1051774;1051775;1051776;1051777;1051778;1051779;1051780;1051781;1051782;1051783;1051784;1051785;1051786;1051787;1051788;1051789;1051790;1051791;1051792;1051793;1051794;1051795;1051796;1051797;1051798;1051799;1051800;1051801;1051802;1051803;1080040;1080041;1080042;1181185;1181186;1181187;1181188;1181189;1181190;1181191;1181192;1181193;1181194;1181195;1181196;1181197;1181198;1181199;1181200;1181201;1181202;1181203;1181204;1181205;1181206;1181207;1181208;1181209;1181210;1181211;1181212;1181213;1181214;1181215;1181216;1181217;1181218;1181219;1181220;1181221;1181222;1181223;1181224;1181225;1181226;1181227;1181228;1181229;1181230;1181231;1181232;1181233;1181234;1181235;1181236;1181237;1181238;1181239;1181240;1181241;1181242;1181243;1181244;1181245;1181246;1181247;1181248;1181249;1181250;1181251;1181252;1181253;1181254;1181255;1181256;1181257;1181258;1181259;1181260;1181261;1181262;1181263;1181264;1181265;1181266;1181267;1181268;1181269;1181270;1181271;1181272;1181273;1181274;1181275;1181276;1181277;1181278;1181279;1181280;1181281;1181282;1181283;1181284;1181285;1181286;1181287;1236992;1236993;1236994;1236995;1236996;1236997;1236998;1236999;1237000;1237001;1237002;1237003;1237004;1237005;1237006;1237007;1237008;1237009;1237010;1237011;1237012;1237013;1237014;1237015;1237016;1237017;1237018;1237019;1237020;1237021;1237022;1237023;1237024;1237025;1237026;1237027;1237028;1237029;1237030;1237031;1237032;1237033;1237034;1237035;1237036;1237037;1237038;1237039;1237040;1237041;1237042;1237043;1237044;1237045;1237046;1237047;1237048;1237049;1237050;1237051;1237052;1237053;1237054;1237055;1237056;1237057;1237058;1237059;1237060;1237061;1237062;1237063;1237064;1237065;1237066;1237067;1237068;1237069;1237070;1237071;1237072;1237073;1237074;1237075;1237076;1237077;1237078;1237079;1237080;1237081;1237082;1237083;1237084;1237085;1237086;1237087;1237088;1237089;1237090;1237091;1237092;1237093;1237094;1237095;1237096;1237097;1237098;1237099;1237100;1237101;1237102;1237103;1237104;1237105;1237106;1237107;1237108;1237109;1237110;1237111;1237112;1237113;1237114;1237115;1237116;1237117;1237118;1237119;1237120;1237121;1237122;1237123;1237124;1237125;1237126;1237127;1237128;1237129;1237130;1237131;1237132;1237133;1237134;1237135;1237136;1237137;1301508;1301509;1301510;1301511;1301512;1301513;1301514;1301515;1301516;1301517;1301518;1301519;1301520;1301521;1301522;1301523;1301524;1301525;1301526;1301527;1301528;1301529;1301530;1301531;1301532;1301533;1301534;1301535;1301536;1301537;1301538;1301539;1301540;1301541;1301542;1301543;1301544;1301545;1301546;1301547;1301548;1301549;1301550;1301551;1301552;1301553;1301554;1301555;1301556;1301557;1301558;1301559;1301560;1301561;1301562;1301563;1301564;1301565;1301566;1301567;1301568;1301569;1301570;1301571;1301572;1301573;1301574;1301575;1301576;1301577;1301578;1301579;1301580;1301581;1301582;1301583;1301584;1301585;1301586;1301587;1301588;1301589;1301590;1301591;1301592;1301593;1301594;1301595;1301596;1301597;1301598;1301599;1301600;1301601;1301602;1301603;1301604;1301605;1301606;1301607;1301608;1301609;1301610;1301611;1301612;1301613;1301614;1301615;1301616;1301617;1301618;1301619;1301620;1301621;1465961;1465962;1465963;1465964;1465965;1465966;1465967;1465968;1465969;1465970;1465971;1465972;1465973;1465974;1465975;1465976;1465977;1465978;1465979;1465980;1465981;1465982;1465983;1465984;1465985;1465986;1465987;1465988;1465989;1465990;1465991;1465992;1465993;1465994;1465995;1465996;1465997;1465998;1465999;1466000;1466001;1466002;1466003;1466004;1466005;1466006;1466007;1466008;1466009;1466010;1466011;1466012;1466013;1466014;1466015;1466016;1466017;1466018;1466019;1466020;1466021;1466022;1466023;1466024;1466025;1466026;1466027;1466028;1466029;1466030;1466031;1466032;1466033;1466034;1466035;1466036;1466037;1466038;1466039;1466040;1466041;1466042;1466043;1466044;1466045;1466046;1466047;1466048;1466049;1466050;1466051;1466052;1466053;1466054;1466055;1466056;1466057;1466058;1466059;1466060;1466061;1466062;1466063;1466064;1466065;1466066;1466067;1466068;1466069;1466070;1466071;1466072;1466073;1466074;1466075;1466076;1466077;1466078;1466079;1466080;1466081;1466082;1466083;1466084;1466085;1466086;1466087;1466088;1466089;1466090;1466091;1466092;1466093;1466094;1466095;1466096;1466097;1466098;1466099;1466100;1466101;1466102;1466103;1466104;1466105;1466106;1466107	69970;69971;69972;69973;69974;69975;69976;69977;69978;69979;69980;69981;69982;69983;69984;69985;69986;69987;69988;69989;69990;69991;69992;69993;69994;69995;69996;69997;69998;69999;70000;70001;70002;70003;70004;70005;70006;70007;70008;70009;70010;70011;70012;70013;70014;70015;70016;70017;70018;70019;70020;70021;70022;70023;70024;70025;70026;70027;70028;70029;70030;70031;70032;70033;70034;70035;70036;70037;102576;102577;102578;102579;102580;102581;102582;102583;102584;102585;102586;102587;102588;102589;102590;102591;102592;102593;102594;102595;102596;102597;102598;102599;102600;102601;102602;102603;102604;102605;102606;102607;102608;102609;102610;102611;102612;102613;102614;102615;102616;102617;102618;102619;102620;102621;102622;102623;102624;102625;102626;102627;102628;102629;102630;102631;102632;102633;102634;102635;102636;102637;102638;102639;102640;102641;102642;102643;102644;102645;102646;102647;102648;102649;102650;102651;102652;102653;102654;102655;102656;102657;102658;102659;102660;102661;102662;102663;102664;102665;102666;102667;102668;102669;102670;102671;102672;102673;107045;107046;107047;107048;107049;107050;107051;107052;107053;107054;107055;107056;107057;107058;107059;107060;107061;107062;107063;107064;107065;107066;107067;107068;107069;107070;107071;107072;107073;107074;107075;107076;107077;107078;107079;107080;107081;107082;107083;107084;107085;107086;107087;107088;107089;107090;107091;107092;107093;107094;107095;107096;107097;107098;107099;107100;107101;107102;107103;107104;107105;107106;107107;107108;107109;107110;168012;168013;168014;168015;168016;168017;168018;168019;168020;168021;168022;168023;168024;168025;168026;168027;168028;168029;168030;168031;168032;168033;168034;168035;168036;168037;168038;168039;168040;168041;168042;168043;168044;168045;168046;168047;168048;168049;168050;168051;168052;168053;168054;168055;168056;168057;168058;168059;168060;168061;168062;168063;168064;168065;168066;168067;168068;168069;168070;168071;168072;168073;168074;168075;168076;168077;168078;168079;168080;173104;173105;173106;173107;173108;173109;173110;173111;173112;173113;173114;173115;173116;173117;173118;173119;173120;173121;173122;173123;173124;173125;173126;173127;173128;173129;173130;173131;173132;173133;173134;173135;173136;173137;173138;173139;173140;173141;173142;173143;173144;173145;173146;173147;173148;173149;173150;173151;173152;173153;173154;173155;173156;173157;173158;173159;173160;173161;173162;173163;173164;173165;173166;173167;173168;173169;173170;173171;173172;173173;173174;173175;173176;173177;173178;173179;173180;173181;173182;173183;173184;173185;173186;173187;173188;173189;173190;173191;173192;173193;173194;173195;173196;173197;173198;173199;173200;173201;173202;173203;173204;173205;173206;173207;173208;173209;173210;173211;173212;173213;173214;173215;173216;173217;173218;173219;173220;173221;173222;173223;173224;173225;173226;173227;173228;173229;173230;173231;173232;173233;173234;173235;173236;173237;173238;173239;173240;173241;173242;173243;173244;173245;176454;176455;176456;176457;176458;176459;176460;176461;176462;176463;176464;176465;176466;176467;176468;176469;216475;216476;216477;216478;216479;216480;216481;216482;216483;216484;216485;216486;216487;216488;216489;216490;216491;216492;216493;216494;216495;336667;336668;336669;336670;336671;336672;336673;336674;336675;336676;336677;336678;336679;336680;336681;336682;336683;336684;336685;336686;336687;336688;336689;336690;336691;336692;336693;336694;336695;336696;336697;336698;336699;336700;336701;336702;336703;336704;336705;336706;336707;336708;336709;336710;361972;361973;361974;361975;361976;361977;361978;361979;361980;361981;361982;361983;361984;361985;361986;361987;361988;361989;361990;361991;361992;361993;361994;361995;361996;361997;361998;361999;362000;362001;362002;362003;362004;362005;362006;362007;362008;362009;362010;362011;362012;362013;362014;362015;362016;362017;362018;362019;362020;362021;362022;362023;362024;362025;362026;362027;362028;362029;362030;362031;362032;362033;362034;362035;362036;362037;362038;362039;362040;362041;362042;362043;362044;362045;362046;362047;362048;362049;362050;362051;362052;362053;362054;362055;362056;362057;362058;362059;362060;362061;362062;362063;362064;362065;362066;362067;362068;362069;362070;362071;362072;362073;362074;362075;362076;362077;362078;362079;362080;362081;362082;362083;362084;362085;362086;362087;362088;362089;362090;362091;362092;362093;362094;362095;362096;362097;362098;362099;362100;362101;362102;362103;362104;362105;362106;362107;362108;362109;362110;362111;362112;362113;362114;362115;362116;362117;362118;362119;362120;362121;362122;362123;362124;362125;362126;362127;362128;362129;362130;362131;362132;362133;362134;362135;362136;374646;374647;374648;374649;374650;374651;374652;374653;374654;374655;374656;374657;374658;374659;374660;374661;374662;374663;374664;374665;374666;374667;374668;374669;374670;374671;374672;374673;374674;374675;374676;374677;374678;374679;374680;374681;374682;374683;374684;374685;374686;374687;392845;392846;392847;392848;392849;392850;392851;392852;392853;392854;392855;392856;392857;392858;392859;392860;392861;392862;392863;392864;392865;392866;392867;392868;392869;392870;392871;392872;392873;392874;392875;392876;392877;392878;392879;392880;392881;392882;392883;392884;392885;392886;392887;392888;392889;392890;392891;392892;403415;403416;403417;403418;403419;403420;403421;403422;403423;403424;403425;403426;403427;403428;403429;403430;403431;403432;403433;403434;403435;403436;403437;403438;403439;403440;403441;403442;403443;403444;403445;403446;403447;403448;403449;403450;403451;403452;403453;403454;403455;403456;403457;403458;403459;403460;403461;403462;403463;403464;403465;403466;403467;403468;403469;403470;403471;403472;403473;403474;403475;403476;403477;403478;403479;403480;403481;403482;403483;403484;403485;403486;403487;403488;403489;403490;403491;403492;403493;403494;403495;403496;403497;403498;403499;403500;403501;403502;403503;403504;403505;403506;403507;403508;403509;403510;403511;403512;403513;403514;403515;403516;403517;403518;403519;403520;403521;403522;403523;403524;403525;403526;403527;403528;403529;403530;403531;403532;403533;403534;403535;403536;403537;403538;403539;403540;403541;403542;403543;403544;403545;403546;403547;403548;403549;403550;403551;403552;403553;403554;403555;403556;403557;403558;403559;414264;414265;414266;414267;414268;414269;414270;414271;414272;414273;414274;414275;414276;414277;414278;414279;414280;414281;414282;414283;414284;414285;414286;414287;414288;414289;414290;414291;414292;414293;414294;414295;414296;414297;414298;414299;414300;414301;414302;414303;414304;414305;414306;414307;414308;414309;414310;414311;414312;414313;414314;414315;414316;414317;414318;414319;414320;414321;414322;414323;414324;414325;414326;414327;414328;414329;414330;414331;414332;414333;414334;414335;414336;414337;414338;414339;414340;414341;414342;414343;414344;414345;414346;414347;414348;414349;414350;414351;414352;414353;414354;414355;414356;414357;414358;414359;414360;414361;414362;414363;414364;414365;414366;414367;414368;414369;414370;414371;414372;414373;414374;414375;414376;414377;414378;414379;414380;414381;414382;414383;414384;414385;414386;414387;414388;414389;414390;432696;432697;432698;432699;432700;432701;432702;432703;432704;432705;432706;432707;432708;432709;432710;432711;432712;432713;451019;451020;451021;451022;451023;451024;451025;451026;451027;451028;451029;451030;451031;451032;451033;451034;451035;451036;451037;451038;451039;451040;451041;451042;451043;451044;451045;451046;451047;451048;451049;451050;451051;451052;451053;451054;451568;451569;451570;451571;451572;451573;451574;451575;451576;451577;451578;451579;451580;451581;451582;451583;451584;451585;451586;451587;457987;457988;457989;457990;457991;457992;457993;457994;457995;457996;457997;457998;457999;458000;458001;458002;458003;458004;458005;458006;458007;458008;458009;458010;458011;458012;458013;458014;458015;458016;458017;458018;458019;458020;458021;458022;458023;458024;458025;458026;458027;458028;458029;458030;458031;458032;458033;458034;458035;601348;601349;601350;601351;601352;601353;601354;601355;601356;601357;601358;601359;601360;601361;601362;601363;601364;601365;601366;601367;601368;601369;601370;601371;601372;601373;601374;601375;601376;601377;601378;601379;601380;601381;601382;601383;601384;601385;601386;601387;601388;601389;601390;601391;601392;601393;601394;601395;601396;601397;601398;601399;601400;601401;601402;601403;601404;601405;601406;601407;601408;601409;601410;601411;601412;601413;601414;624551;624552;624553;624554;624555;624556;624557;624558;624559;624560;624561;624562;624563;624564;624565;624566;624567;624568;624569;624570;624571;624572;624573;624574;624575;624576;624577;624578;624579;624580;624581;624582;624583;624584;624585;624586;624587;624588;624589;624590;624591;624592;624593;624594;624595;624596;624597;624598;624599;624600;624601;624602;624603;624604;624605;624606;624607;624608;624609;624610;624611;624612;624613;624614;624615;624616;624617;624618;624619;624620;624621;624622;624623;624624;624625;624626;624627;624628;624629;624630;624631;624632;624633;624634;624635;624636;624637;624638;624639;624640;624641;624642;624643;624644;624645;624646;624647;624648;624649;624650;624651;624652;624653;624654;624655;624656;624657;624658;624659;624660;624661;624662;624663;624664;624665;624666;624667;624668;624669;624670;624671;624672;624673;624674;624675;624676;624677;624678;625238;625239;625240;625241;625242;625243;625244;625245;625246;625247;625248;625249;625250;625251;625252;625253;625254;625255;625256;625257;625258;625259;625260;625261;625262;625263;625264;625265;625266;625267;625268;625269;625270;625271;625272;625273;625274;625275;625276;625277;625278;625279;625280;625281;625282;625283;625284;625285;625286;625287;625288;625289;625290;625291;625292;625293;625294;625295;625296;625297;625298;625299;625300;625301;625302;625303;625304;625305;625306;625307;625308;625309;625310;625311;625312;625313;625314;625315;625316;625317;625318;625319;625320;625321;625322;625323;625324;625325;625326;625327;625328;625329;625330;625331;625332;625333;625334;625335;625336;625337;625338;625339;625340;625341;625342;625343;625344;625345;625346;625347;625348;625349;625350;625351;625352;625353;625354;625355;625356;625357;625358;625359;625360;625361;625362;625363;625364;625365;625366;625367;625368;625369;625370;625371;625372;625373;625374;625375;625376;625377;625378;625379;625380;625381;625382;625383;625384;625385;625386;625387;625388;625389;625390;625391;625392;625393;625394;625395;625396;625397;625398;625399;625400;625401;625402;625403;625404;625405;625406;625407;625408;625409;625410;625411;625412;625413;625414;625415;625416;625417;625418;625419;625420;625421;625422;625423;625424;625425;625426;625427;625428;625429;625430;629833;629834;629835;629836;629837;629838;629839;629840;629841;629842;629843;629844;629845;629846;629847;629848;629849;629850;629851;629852;629853;629854;629855;629856;629857;629858;629859;629860;629861;629862;629863;629864;629865;629866;629867;629868;629869;629870;629871;629872;629873;629874;629875;629876;629877;629878;629879;629880;629881;629882;629883;629884;629885;629886;629887;629888;629889;629890;629891;629892;629893;629894;629895;629896;629897;629898;629899;652150;652151;652152;652153;652154;652155;652156;652157;652158;652159;652160;652161;652162;652163;652164;652165;652166;652167;652168;652169;652170;652171;652172;652173;652174;652175;652176;652177;653500;653501;653502;653503;653504;653505;653506;653507;653508;653509;653510;653511;653512;653513;653514;653515;653516;653517;653518;653519;653520;653521;653522;653523;653524;653525;653526;653527;653528;653529;653530;653531;653532;653533;653534;653535;653536;653537;653538;653539;653540;653541;653542;653543;653544;653545;653546;653547;653548;653549;653550;653551;653552;653553;653554;653555;653556;653557;653558;653559;653560;653561;653562;653563;653564;653565;653566;653567;653568;653569;653570;653571;653572;653573;653574;653575;656144;656145;656146;688495;688496;688497;688498;688499;688500;688501;688502;688503;688504;688505;688506;688507;688508;688509;688510;688511;688512;688513;688514;688515;688516;688517;688518;688519;688520;688521;688522;688523;688524;688525;688526;688527;705416;770333;770334;770335;770336;770337;770338;770339;770340;770341;770342;770343;770344;770345;770346;770347;770348;770349;770350;770351;770352;770353;770354;770355;770356;770357;770358;770359;770360;770361;770362;770363;770364;770365;770366;770367;770368;770369;770370;770371;770372;770373;770374;770375;770376;770377;770378;770379;770380;770381;770382;770383;770384;770385;770386;770387;770388;770389;770390;770391;770392;770393;770394;770395;770396;770397;770398;770399;770400;770401;770402;770403;770404;770405;770406;770407;770408;770409;770410;770411;770412;770413;807955;807956;807957;807958;807959;807960;807961;807962;807963;807964;807965;807966;807967;807968;807969;807970;807971;807972;807973;807974;807975;807976;807977;807978;807979;807980;807981;807982;807983;807984;807985;807986;807987;807988;807989;807990;807991;807992;807993;807994;807995;807996;807997;807998;807999;808000;808001;808002;808003;808004;808005;808006;808007;808008;808009;808010;808011;808012;808013;808014;808015;808016;808017;808018;808019;808020;808021;808022;808023;808024;808025;808026;808027;808028;808029;808030;808031;808032;808033;808034;808035;808036;808037;808038;808039;808040;808041;808042;808043;808044;808045;808046;808047;808048;808049;808050;808051;808052;808053;808054;808055;808056;808057;808058;808059;808060;808061;808062;808063;808064;808065;808066;808067;808068;808069;808070;808071;851504;851505;851506;851507;851508;851509;851510;851511;851512;851513;851514;851515;851516;851517;851518;851519;851520;851521;851522;851523;851524;851525;851526;851527;851528;851529;851530;851531;851532;851533;851534;851535;851536;851537;851538;851539;851540;851541;851542;851543;851544;851545;851546;851547;851548;851549;851550;851551;851552;851553;851554;851555;851556;851557;851558;851559;851560;851561;851562;851563;851564;851565;851566;851567;851568;851569;851570;851571;851572;851573;851574;851575;851576;851577;851578;851579;851580;851581;851582;851583;851584;851585;851586;851587;851588;851589;851590;851591;851592;851593;851594;851595;851596;961583;961584;961585;961586;961587;961588;961589;961590;961591;961592;961593;961594;961595;961596;961597;961598;961599;961600;961601;961602;961603;961604;961605;961606;961607;961608;961609;961610;961611;961612;961613;961614;961615;961616;961617;961618;961619;961620;961621;961622;961623;961624;961625;961626;961627;961628;961629;961630;961631;961632;961633;961634;961635;961636;961637;961638;961639;961640;961641;961642;961643;961644;961645;961646;961647;961648;961649;961650;961651;961652;961653;961654;961655;961656;961657;961658;961659;961660;961661;961662;961663;961664;961665;961666;961667;961668;961669;961670;961671;961672;961673;961674;961675;961676;961677;961678;961679;961680;961681;961682;961683;961684;961685;961686;961687;961688;961689;961690;961691;961692;961693;961694;961695;961696;961697;961698	70035;102593;107048;168033;173211;176459;216488;336681;362009;362082;374684;392883;403419;403464;414323;432701;451036;451570;457992;601371;601404;624632;625367;625428;629835;652165;653544;656145;688509;705416;770374;807965;808022;851507;851594;961673	665;666;667;668;669;670;671;672	60;174;195;244;281;315;380;402	XP_012599398	AATM_HUMAN	P00505	Aspartate aminotransferase, mitochondrial OS=Homo sapiens OX=9606 GN=GOT2 PE=1 SV=3	GOT2	0	0.956	0.988	XP_012599398	91818at9347;95912at40674;188385at7742;136408at32523;40450at314146;23501at9443;1104596at2759;267148at33208	aspartate aminotransferase, mitochondrial;Aspartate aminotransferase	P00505	91818at9347;95912at40674;188385at7742;136408at32523;40450at314146;23501at9443;1104596at2759;267148at33208;8653at314295;8498at9604	aspartate aminotransferase, mitochondrial;Aspartate aminotransferase	YES	YES	38100000000	27961000000	22351000000	32831000000	23843000000	5	29017200000	0.843754	0.189211	27961000000	37363000000	35324000000	36575000000	37148000000	25543000000	5	34390600000	1	0.145651	36575000000	0.764484	-1.30807	0.62371	0.0723669	0.183979
764	XP_012599418.1	XP_012599418.1	12	12	12	casein kinase II subunit alpha [Microcebus murinus]	XP_012599418.1	1	12	12	12	40.9	41.181	350	350	0	30.518	LOC105859799	13744;18288;23706;34358;34362;46569;60153;60154;62888;63213;64621;65594	True;True;True;True;True;True;True;True;True;True;True;True	14587;19371;25115;36344;36348;49657;64009;64010;66921;67260;68765;69798	297448;297449;297450;396755;396756;396757;396758;396759;396760;396761;396762;396763;396764;522769;522770;522771;522772;522773;522774;522775;522776;522777;522778;522779;522780;522781;522782;522783;522784;522785;522786;522787;522788;522789;772920;772921;772922;772923;772924;772925;772992;772993;772994;772995;772996;772997;772998;772999;1033110;1033111;1033112;1033113;1033114;1033115;1033116;1033117;1033118;1033119;1033120;1033121;1331141;1331142;1331143;1331144;1331145;1331146;1331147;1331148;1331149;1331150;1331151;1331152;1331153;1331154;1331155;1398333;1398334;1398335;1398336;1398337;1404709;1404710;1404711;1404712;1404713;1404714;1404715;1404716;1436922;1436923;1436924;1436925;1436926;1436927;1436928;1436929;1436930;1436931;1436932;1436933;1436934;1436935;1436936;1436937;1436938;1436939;1436940;1436941;1436942;1436943;1436944;1436945;1436946;1436947;1436948;1436949;1436950;1436951;1436952;1436953;1436954;1436955;1436956;1457963;1457964;1457965;1457966;1457967;1457968;1457969;1457970;1457971;1457972;1457973;1457974	197021;262660;262661;345609;345610;345611;345612;345613;345614;345615;345616;345617;345618;345619;345620;345621;345622;509245;509286;676679;676680;676681;676682;676683;676684;676685;676686;871011;871012;871013;871014;871015;916620;916621;916622;920750;942673;942674;942675;942676;942677;942678;942679;942680;942681;956164;956165;956166;956167;956168;956169	197021;262661;345617;509245;509286;676683;871011;871013;916621;920750;942679;956165			XP_012599418	CSK22_HUMAN	P19784	Casein kinase II subunit alpha' OS=Homo sapiens OX=9606 GN=CSNK2A2 PE=1 SV=1	CSNK2A2	5.4e-104	0.991	0.997	XP_012599418	107815at9347;349529at33208;297584at7742;29401at9443;55360at314146;112721at40674;1098380at2759;208459at32523	Casein kinase 2 alpha 2;Casein kinase II subunit alpha	P19784	107815at9347;349529at33208;297584at7742;29401at9443;55360at314146;10757at9604;112721at40674;1098380at2759;208459at32523;10957at314295	Casein kinase 2 alpha 2;Casein kinase II subunit alpha;casein kinase II subunit alpha'	YES	YES	70504000	71010000	82986000	67477000	69474000	5	72290200	0.884972	0.075048	70504000	83236000	87163000	80005000	78429000	79599000	5	81686400	1	0.0433637	80005000	0.881245	-1.13476	0.312513	0.328547	0.0231755
765	XP_012599432.1	XP_012599432.1	2	2	2	cilia- and flagella-associated protein 20 [Microcebus murinus]	XP_012599432.1	1	2	2	2	11.9	22.748	193	193	0	4.4066	LOC105859806	5806;39545	True;True	6196;41795	132794;132795;132796;132797;132798;132799;132800;132801;885378;885379;885380;885381;885382;885383;885384;885385;885386;885387;885388;885389;885390	89125;89126;582610;582611;582612;582613	89125;582612			XP_012599432	CFA20_HUMAN	Q9Y6A4	Cilia- and flagella-associated protein 20 OS=Homo sapiens OX=9606 GN=CFAP20 PE=1 SV=1	CFAP20	4.4e-117	0.995	0.995	XP_012599432	359452at7742;1213295at2759;523372at33208;175965at40674;42282at9443;252056at32523;168149at9347;74494at314146	cilia- and flagella-associated protein 20;Cilia and flagella associated protein 20	Q9Y6A4	359452at7742;1213295at2759;523372at33208;175965at40674;42282at9443;15406at9604;252056at32523;168149at9347;74494at314146;15745at314295	cilia- and flagella-associated protein 20;Cilia and flagella associated protein 20	YES	YES		11932000	10209000	11200000	12616000	4	11489250	1.0323	0.0926259	11566000	14479000	11312000	10285000	7380900	12192000	5	11129780	1	0.234067	11312000	1.02245	1.02245	0.146134	0.739781	0.788239
767	XP_012599454.1	XP_012599454.1	20	20	20	cathepsin D [Microcebus murinus]	XP_012599454.1	1	20	20	20	47.9	44.226	409	409	0	293.91	LOC105859823	2381;9263;10461;10935;11725;15664;27999;33728;42127;42128;42129;44242;46753;47331;47332;59005;61852;65692;66071;66072	True;True;True;True;True;True;True;True;True;True;True;True;True;True;True;True;True;True;True;True	2533;2534;9831;9832;11086;11588;11589;12424;16592;16593;29694;29695;35682;44968;44969;44970;47208;49859;50470;50471;62791;65835;69901;70300;70301	54564;54565;54566;54567;54568;54569;54570;54571;54572;54573;54574;54575;54576;54577;54578;54579;54580;54581;54582;54583;54584;54585;54586;54587;54588;54589;54590;54591;54592;54593;54594;54595;54596;54597;54598;54599;54600;54601;54602;54603;54604;54605;54606;54607;54608;54609;54610;54611;54612;54613;54614;54615;54616;54617;54618;54619;54620;54621;54622;54623;54624;54625;54626;54627;54628;54629;54630;54631;54632;54633;54634;54635;204753;204754;204755;204756;204757;204758;204759;204760;204761;204762;204763;204764;204765;204766;204767;204768;204769;204770;204771;204772;204773;204774;204775;204776;204777;204778;204779;204780;204781;204782;204783;204784;204785;204786;204787;204788;204789;204790;204791;204792;204793;204794;204795;204796;204797;204798;204799;204800;204801;204802;204803;204804;204805;204806;204807;204808;204809;204810;204811;204812;204813;204814;204815;204816;204817;204818;204819;204820;204821;204822;204823;204824;204825;204826;204827;204828;204829;204830;204831;204832;204833;204834;204835;204836;204837;229731;229732;229733;229734;229735;229736;229737;229738;229739;229740;229741;229742;229743;229744;229745;229746;229747;229748;229749;229750;229751;229752;229753;229754;229755;229756;229757;229758;229759;239736;239737;239738;239739;239740;239741;239742;239743;239744;239745;239746;239747;239748;239749;239750;239751;239752;239753;239754;239755;239756;239757;239758;239759;239760;239761;239762;239763;239764;239765;239766;239767;239768;239769;239770;239771;239772;239773;239774;239775;239776;239777;239778;239779;239780;239781;239782;239783;239784;239785;239786;239787;239788;255245;255246;255247;255248;255249;255250;255251;255252;255253;255254;255255;255256;255257;255258;255259;255260;255261;255262;255263;255264;255265;255266;255267;255268;255269;255270;255271;255272;255273;255274;255275;255276;255277;255278;255279;255280;255281;255282;255283;255284;255285;255286;255287;255288;255289;255290;255291;255292;255293;255294;255295;255296;255297;337890;337891;337892;337893;337894;337895;337896;337897;337898;337899;337900;337901;337902;337903;337904;337905;337906;337907;337908;337909;337910;337911;337912;337913;337914;337915;337916;337917;337918;337919;337920;337921;337922;337923;337924;337925;337926;337927;337928;337929;337930;337931;337932;337933;337934;337935;337936;337937;337938;337939;337940;337941;337942;337943;337944;337945;337946;337947;337948;337949;337950;337951;337952;337953;337954;337955;337956;337957;337958;337959;337960;337961;337962;337963;337964;337965;337966;337967;337968;337969;337970;337971;337972;337973;337974;337975;337976;337977;337978;337979;337980;337981;337982;337983;337984;337985;337986;337987;337988;337989;337990;337991;337992;337993;337994;337995;337996;626428;626429;626430;626431;626432;626433;626434;626435;626436;626437;626438;626439;626440;626441;626442;626443;626444;626445;626446;626447;626448;626449;626450;626451;626452;626453;626454;626455;626456;626457;626458;626459;626460;626461;626462;626463;626464;626465;626466;626467;626468;626469;626470;626471;626472;626473;626474;626475;626476;626477;626478;626479;626480;626481;626482;626483;626484;626485;626486;626487;626488;626489;626490;626491;626492;626493;626494;626495;626496;626497;626498;626499;626500;626501;626502;626503;626504;626505;626506;626507;626508;626509;626510;626511;626512;626513;626514;626515;626516;626517;626518;626519;626520;626521;626522;626523;626524;626525;626526;626527;626528;626529;626530;626531;626532;626533;626534;626535;626536;626537;626538;626539;626540;626541;626542;626543;626544;626545;626546;626547;626548;626549;626550;626551;626552;626553;626554;626555;626556;626557;626558;626559;626560;626561;626562;626563;626564;626565;626566;626567;626568;626569;626570;626571;626572;626573;626574;626575;626576;626577;626578;626579;758579;758580;758581;758582;758583;758584;758585;758586;758587;758588;758589;758590;758591;758592;758593;758594;758595;758596;758597;944868;944869;944870;944871;944872;944873;944874;944875;944876;944877;944878;944879;944880;944881;944882;944883;944884;944885;944886;944887;944888;944889;944890;944891;944892;944893;944894;944895;944896;944897;944898;944899;944900;944901;944902;944903;944904;944905;944906;944907;944908;944909;944910;987619;987620;987621;987622;987623;987624;987625;987626;987627;987628;1036583;1036584;1036585;1036586;1036587;1036588;1036589;1036590;1036591;1036592;1036593;1036594;1036595;1036596;1036597;1036598;1036599;1036600;1036601;1036602;1036603;1036604;1036605;1036606;1036607;1036608;1036609;1036610;1036611;1036612;1036613;1036614;1036615;1036616;1036617;1036618;1036619;1036620;1036621;1036622;1036623;1036624;1036625;1036626;1036627;1036628;1036629;1047693;1047694;1047695;1047696;1047697;1047698;1047699;1047700;1047701;1047702;1047703;1047704;1047705;1047706;1047707;1047708;1047709;1047710;1303436;1303437;1303438;1303439;1303440;1303441;1303442;1303443;1303444;1371886;1371887;1371888;1371889;1371890;1371891;1371892;1371893;1371894;1371895;1371896;1371897;1371898;1371899;1371900;1371901;1371902;1371903;1371904;1371905;1371906;1371907;1371908;1371909;1371910;1371911;1371912;1371913;1371914;1371915;1371916;1371917;1371918;1371919;1371920;1371921;1371922;1371923;1371924;1371925;1460128;1460129;1460130;1460131;1460132;1460133;1469068;1469069;1469070;1469071;1469072;1469073;1469074;1469075;1469076;1469077;1469078;1469079;1469080;1469081;1469082;1469083;1469084;1469085;1469086;1469087;1469088;1469089;1469090;1469091;1469092;1469093;1469094;1469095;1469096;1469097;1469098;1469099;1469100;1469101;1469102;1469103;1469104;1469105;1469106;1469107;1469108;1469109;1469110;1469111;1469112;1469113;1469114;1469115;1469116;1469117;1469118;1469119;1469120;1469121;1469122;1469123;1469124;1469125;1469126;1469127;1469128;1469129;1469130;1469131;1469132;1469133;1469134;1469135;1469136;1469137;1469138;1469139;1469140;1469141;1469142;1469143;1469144;1469145;1469146;1469147;1469148;1469149;1469150;1469151;1469152;1469153;1469154;1469155;1469156;1469157;1469158;1469159;1469160;1469161;1469162;1469163	36806;36807;36808;36809;36810;36811;36812;36813;36814;36815;36816;36817;36818;36819;36820;36821;36822;36823;36824;36825;36826;36827;36828;36829;36830;36831;36832;36833;36834;36835;36836;36837;36838;36839;36840;36841;36842;36843;36844;36845;36846;36847;36848;36849;36850;36851;36852;36853;36854;36855;36856;36857;36858;36859;36860;36861;36862;36863;36864;36865;36866;36867;36868;36869;136117;136118;136119;136120;136121;136122;136123;136124;136125;136126;136127;136128;136129;136130;136131;136132;136133;136134;136135;136136;136137;136138;136139;136140;136141;136142;136143;136144;136145;136146;136147;136148;136149;136150;136151;136152;136153;136154;136155;136156;136157;136158;136159;136160;136161;136162;136163;136164;136165;136166;136167;136168;136169;152701;152702;152703;152704;152705;152706;152707;152708;152709;152710;152711;152712;152713;152714;152715;152716;152717;152718;152719;159477;159478;159479;159480;159481;159482;159483;159484;159485;159486;159487;159488;159489;159490;159491;159492;159493;159494;159495;159496;159497;159498;159499;159500;159501;159502;159503;159504;159505;159506;159507;159508;159509;159510;159511;159512;159513;159514;159515;159516;159517;169611;169612;169613;169614;169615;169616;169617;169618;169619;169620;169621;169622;169623;169624;169625;169626;169627;169628;169629;169630;169631;169632;169633;169634;169635;169636;169637;169638;169639;169640;169641;169642;169643;169644;169645;169646;169647;169648;169649;169650;223492;223493;223494;223495;223496;223497;223498;223499;223500;223501;223502;223503;223504;223505;223506;223507;223508;223509;223510;223511;223512;223513;223514;223515;223516;223517;223518;223519;223520;223521;223522;223523;223524;223525;223526;223527;223528;223529;223530;223531;223532;223533;223534;223535;223536;223537;223538;223539;223540;223541;223542;223543;223544;223545;223546;223547;223548;223549;223550;223551;223552;223553;223554;223555;223556;223557;223558;223559;223560;223561;223562;223563;223564;223565;223566;223567;223568;223569;223570;223571;223572;223573;223574;223575;223576;223577;223578;223579;223580;223581;223582;223583;414559;414560;414561;414562;414563;414564;414565;414566;414567;414568;414569;414570;414571;414572;414573;414574;414575;414576;414577;414578;414579;414580;414581;414582;414583;414584;414585;414586;414587;414588;414589;414590;414591;414592;414593;414594;414595;414596;414597;414598;414599;414600;414601;414602;414603;414604;414605;414606;414607;414608;414609;414610;414611;414612;414613;414614;414615;414616;414617;414618;414619;414620;414621;414622;414623;414624;414625;414626;414627;414628;414629;414630;414631;414632;414633;414634;414635;414636;414637;414638;414639;414640;414641;414642;414643;414644;414645;414646;414647;414648;414649;414650;414651;414652;414653;414654;414655;414656;414657;414658;414659;414660;414661;414662;414663;414664;414665;414666;414667;414668;414669;414670;414671;414672;414673;414674;414675;414676;414677;414678;414679;414680;499820;499821;499822;499823;499824;499825;499826;620666;620667;620668;620669;620670;620671;620672;620673;620674;620675;620676;620677;620678;620679;620680;620681;620682;620683;620684;620685;620686;620687;620688;620689;620690;620691;620692;648529;648530;648531;678836;678837;678838;678839;678840;678841;678842;678843;678844;678845;678846;678847;678848;678849;678850;678851;678852;678853;678854;678855;678856;678857;678858;678859;678860;678861;678862;678863;678864;678865;678866;678867;685873;685874;685875;685876;685877;685878;685879;685880;685881;685882;685883;685884;685885;852845;852846;852847;852848;852849;852850;898428;898429;898430;898431;898432;898433;898434;898435;898436;898437;898438;898439;898440;898441;898442;898443;898444;898445;898446;898447;898448;898449;898450;898451;898452;957627;957628;963732;963733;963734;963735;963736;963737;963738;963739;963740;963741;963742;963743;963744;963745;963746;963747;963748;963749;963750;963751;963752;963753;963754;963755;963756;963757;963758;963759;963760;963761;963762;963763;963764;963765;963766;963767;963768;963769;963770;963771;963772;963773;963774;963775;963776;963777;963778;963779;963780;963781;963782;963783;963784;963785;963786;963787;963788;963789;963790;963791;963792;963793;963794;963795;963796;963797;963798;963799;963800;963801;963802;963803;963804;963805;963806;963807;963808;963809;963810;963811;963812;963813	36808;136120;152703;159512;169616;223495;414622;499825;620684;620689;620692;648529;678862;685876;685885;852849;898450;957628;963732;963793	673;674;675;676;677	198;216;243;271;323	XP_012599454	CATD_HUMAN	P07339	Cathepsin D OS=Homo sapiens OX=9606 GN=CTSD PE=1 SV=1	CTSD	1e-171	0.842	0.951	XP_012599454	109025at9347;47993at314146;160110at32523;26324at9443;1619495at2759;270366at33208;114007at40674;213244at7742	cathepsin D;Aspartic peptidase A1 family	P07339	109025at9347;9610at314295;47993at314146;160110at32523;26324at9443;1619495at2759;270366at33208;114007at40674;213244at7742;9434at9604	cathepsin D;Aspartic peptidase A1 family	YES	YES	6448200000	2194400000	1903900000	1728100000	2058100000	5	2866540000	1.08566	0.761165	2058100000	1960900000	1521800000	3670600000	3793700000	2254800000	5	2640360000	1	0.390534	2254800000	0.912764	-1.09557	0.224057	0.0036244	0.830301
768	XP_012599504.1;XP_012599499.1	XP_012599504.1;XP_012599499.1	2;2	2;2	2;2	ligand of Numb protein X 2 isoform X2 [Microcebus murinus]; ligand of Numb protein X 2 isoform X1 [Microcebus murinus]	XP_012599504.1	2	2	2	2	7.3	70.924	642	642;689	0	7.9797	LOC105859842	34978;48854	True;True	36997;52054	787586;787587;787588;787589;787590;787591;787592;787593;787594;787595;1078422;1078423;1078424;1078425;1078426;1078427;1078428;1078429;1078430;1078431;1078432;1078433;1078434	518937;704528;704529;704530;704531;704532;704533;704534;704535	518937;704534			XP_012599504	LNX2_HUMAN	Q8N448	Ligand of Numb protein X 2 OS=Homo sapiens OX=9606 GN=LNX2 PE=1 SV=1	LNX2	3.8e-131	0.888	0.92	XP_012599504	99752at7742;11493at9443;277034at33208;20628at314146;47688at9347;615205at2759;70540at32523;50016at40674	ligand of Numb protein X 2	Q8N448	4468at314295;99752at7742;11493at9443;277034at33208;20628at314146;47688at9347;615205at2759;70540at32523;50016at40674;4401at9604	ligand of Numb protein X 2	YES	YES	8322700	6887600	5637500	9711900	8158100	5	7743560	0.933697	0.186308	8158100	8934000	9443900	2403200	7266100	13420000	5	8293440	1	0.481426	8934000	0.913152	-1.09511	0.0934283	0.753291	0.785112
770	XP_012599615.1;XP_012599601.1	XP_012599615.1;XP_012599601.1	6;6	6;6	6;6	nucleoporin p54 isoform X2 [Microcebus murinus]; nucleoporin p54 isoform X1 [Microcebus murinus]	XP_012599615.1	2	6	6	6	16.6	55.299	506	506;560	0.0034972	1.7871	LOC105859888	34581;38741;46919;48982;55620;60122	True;True;True;True;True;True	36578;40956;50036;52189;59188;63975	777199;777200;777201;777202;777203;777204;777205;777206;777207;867559;867560;867561;867562;867563;867564;867565;867566;1039822;1039823;1039824;1039825;1039826;1039827;1039828;1039829;1081140;1081141;1081142;1081143;1081144;1081145;1081146;1223089;1223090;1330303	512014;512015;570827;680835;706040;798857;798858;870447	512014;570827;680835;706040;798858;870447			XP_012599615	NUP54_HUMAN	Q7Z3B4	Nucleoporin p54 OS=Homo sapiens OX=9606 GN=NUP54 PE=1 SV=2	NUP54	3.6e-170	0.972	0.992	XP_012599615	99233at9347;136113at32523;103676at40674;215427at7742;1506658at2759;23430at9443;40433at314146;370036at33208	nucleoporin p54 isoform X1;nucleoporin p54;Nucleoporin Nup54, alpha-helical domain;Nucleoporin 54	Q7Z3B4	99233at9347;136113at32523;103676at40674;215427at7742;1506658at2759;23430at9443;40433at314146;8920at314295;370036at33208;9342at9604	nucleoporin p54 isoform X1;nucleoporin p54;Nucleoporin Nup54, alpha-helical domain;Nucleoporin 54	YES	YES	7751000	4493000	4866000	10138000	9219100	5	7293420	0.855222	0.297478	7751000	7734500	9584800		9685100	7108000	4	8528100	1	0.152914	8659650	0.895071	-1.11723	0.279528	0.196542	0.380817
771	XP_012599643.1;XP_012599642.1;XP_012599635.1;XP_012599634.1;XP_012599633.1;XP_012599632.1;XP_012599631.1;XP_012599630.1;XP_012599624.1;XP_012599654.1;XP_012599650.1;XP_012599648.1;XP_012599647.1;XP_012599644.1;XP_012599641.1;XP_012599636.1	XP_012599643.1;XP_012599642.1;XP_012599635.1;XP_012599634.1;XP_012599633.1;XP_012599632.1;XP_012599631.1;XP_012599630.1;XP_012599624.1;XP_012599654.1;XP_012599650.1;XP_012599648.1;XP_012599647.1;XP_012599644.1;XP_012599641.1;XP_012599636.1	11;11;11;11;11;11;11;11;11;10;10;10;10;10;10;10	11;11;11;11;11;11;11;11;11;10;10;10;10;10;10;10	10;10;10;10;10;10;10;10;10;9;9;9;9;9;9;9	liprin-beta-2 isoform X11 [Microcebus murinus]; liprin-beta-2 isoform X10 [Microcebus murinus]; liprin-beta-2 isoform X7 [Microcebus murinus]; liprin-beta-2 isoform X6 [Microcebus murinus]; liprin-beta-2 isoform X5 [Microcebus murinus]; liprin-beta-2 isof	XP_012599643.1	16	11	11	10	18.6	97.703	874	874;885;914;925;935;946;964;975;986;724;775;836;837;848;909;911	0	35.47	LOC105859920	1402;4538;12468;20989;21806;40543;48537;49263;49504;52138;53065	True;True;True;True;True;True;True;True;True;True;True	1480;4845;13217;22226;23098;43092;51720;52480;52730;55515;56479	29578;29579;29580;29581;29582;29583;29584;29585;29586;29587;104803;104804;104805;104806;104807;104808;104809;104810;104811;272322;272323;272324;458849;458850;458851;458852;458853;458854;476736;476737;476738;476739;476740;476741;476742;476743;476744;476745;476746;476747;476748;476749;476750;476751;476752;476753;476754;476755;476756;476757;476758;910905;910906;910907;910908;910909;910910;910911;910912;910913;910914;910915;1071581;1071582;1071583;1071584;1071585;1071586;1071587;1086652;1086653;1086654;1086655;1086656;1086657;1086658;1086659;1086660;1086661;1086662;1086663;1086664;1086665;1090919;1090920;1090921;1090922;1090923;1090924;1090925;1090926;1090927;1090928;1090929;1145438;1145439;1145440;1163479;1163480;1163481;1163482;1163483;1163484;1163485	19945;19946;70599;70600;70601;70602;70603;70604;180972;303719;315571;315572;315573;315574;315575;315576;315577;315578;315579;315580;315581;315582;315583;598965;598966;598967;598968;598969;598970;598971;700305;700306;700307;709440;709441;709442;709443;709444;709445;709446;709447;709448;709449;709450;709451;709452;712161;712162;747430;758854	19946;70602;180972;303719;315574;598966;700307;709452;712161;747430;758854			XP_012599643	LIPB2_HUMAN	Q8ND30	Liprin-beta-2 OS=Homo sapiens OX=9606 GN=PPFIBP2 PE=1 SV=3	PPFIBP2	3.3e-204	0.941	0.979	XP_012599643	49022at32523;14572at314146;41165at40674;255905at33208;64708at7742;558442at2759;38337at9347;6363at9443	liprin-beta-2 isoform X1;liprin-beta-1 isoform X1	Q8ND30	49022at32523;14572at314146;2621at314295;41165at40674;255905at33208;64708at7742;558442at2759;38337at9347;6363at9443;2658at9604	liprin-beta-2 isoform X1;liprin-beta-1 isoform X1	YES	YES	39826000	35668000	19545000	34238000	21530000	5	30161400	1.18052	0.354189	34238000	33626000	22469000	20946000	25867000	24838000	5	25549200	1	0.192264	24838000	1.37845	1.37845	0.263169	0.171163	0.354183
772	XP_012599629.1	XP_012599629.1	15	15	15	lysosome membrane protein 2 [Microcebus murinus]	XP_012599629.1	1	15	15	15	38.7	54.154	478	478	0	71.661	LOC105859919	5250;7338;10097;10640;12309;17414;21522;28369;32289;32818;41883;47940;53354;55554;56470	True;True;True;True;True;True;True;True;True;True;True;True;True;True;True	5607;7796;10704;11277;13049;18452;22799;30084;34187;34738;44701;51098;56788;59119;60102	120127;120128;120129;120130;120131;120132;162952;162953;162954;162955;162956;162957;162958;162959;162960;162961;162962;162963;162964;162965;162966;162967;221550;221551;221552;221553;221554;221555;221556;221557;221558;221559;221560;221561;221562;233578;233579;233580;233581;233582;233583;233584;233585;233586;233587;233588;233589;233590;233591;233592;233593;233594;233595;233596;233597;233598;233599;233600;233601;233602;233603;233604;233605;233606;233607;233608;233609;233610;268591;268592;268593;268594;268595;268596;268597;268598;268599;268600;268601;268602;268603;268604;268605;268606;268607;268608;268609;268610;377971;377972;377973;377974;377975;377976;377977;470420;470421;470422;470423;470424;470425;470426;635125;635126;635127;635128;635129;635130;635131;635132;635133;635134;635135;635136;728076;728077;728078;728079;728080;728081;728082;728083;728084;728085;728086;728087;728088;739012;739013;739014;739015;739016;739017;739018;739019;739020;739021;739022;739023;739024;739025;739026;739027;739028;739029;739030;739031;739032;739033;940079;940080;940081;940082;940083;940084;940085;940086;940087;940088;940089;1059316;1059317;1059318;1059319;1059320;1059321;1059322;1059323;1059324;1059325;1059326;1059327;1059328;1059329;1059330;1059331;1059332;1059333;1059334;1059335;1169738;1169739;1169740;1169741;1169742;1169743;1222168;1222169;1222170;1222171;1222172;1222173;1222174;1222175;1222176;1222177;1222178;1222179;1222180;1222181;1222182;1222183;1222184;1222185;1222186;1222187;1241567;1241568;1241569;1241570;1241571;1241572;1241573;1241574;1241575;1241576;1241577;1241578;1241579;1241580	80638;108679;108680;108681;108682;108683;108684;108685;108686;108687;108688;108689;108690;108691;108692;108693;147139;147140;147141;147142;147143;147144;147145;147146;155400;155401;155402;155403;155404;155405;155406;155407;155408;155409;155410;155411;155412;155413;155414;155415;155416;155417;155418;155419;155420;155421;155422;155423;178306;178307;178308;178309;178310;178311;178312;178313;178314;178315;178316;178317;178318;178319;178320;178321;178322;178323;178324;178325;250270;250271;311294;420346;420347;420348;420349;420350;479676;479677;479678;479679;479680;479681;479682;479683;479684;486959;486960;486961;486962;486963;486964;486965;486966;486967;486968;486969;486970;486971;486972;486973;486974;486975;486976;486977;617710;693095;693096;693097;693098;693099;762765;762766;762767;762768;762769;762770;798343;798344;798345;798346;798347;798348;798349;798350;798351;798352;798353;798354;798355;798356;798357;798358;798359;798360;811040;811041;811042;811043;811044;811045;811046;811047;811048;811049;811050	80638;108690;147146;155418;178324;250270;311294;420347;479680;486965;617710;693097;762769;798357;811042			XP_012599629	SCRB2_HUMAN	Q14108	Lysosome membrane protein 2 OS=Homo sapiens OX=9606 GN=SCARB2 PE=1 SV=2	SCARB2	7.7e-198	0.918	0.981	XP_012599629	19881at9443;37877at314146;188231at7742;125830at32523;84802at9347;259061at33208;88560at40674;1106566at2759	Scavenger receptor class B member 2;Scavenger receptor class B member 1	Q14108	19881at9443;37877at314146;188231at7742;125830at32523;84802at9347;259061at33208;88560at40674;1106566at2759;7389at314295;7258at9604	Scavenger receptor class B member 2;Scavenger receptor class B member 1;lysosome membrane protein 2	YES	YES	322130000	227250000	208130000	296770000	242770000	5	259410000	1.14362	0.212234	242770000	220120000	216060000	189520000	250010000	258450000	5	226832000	1	0.122534	220120000	1.1029	1.1029	0.311849	0.521893	0.235107
773	XP_012599684.1	XP_012599684.1	23	23	23	tRNA (cytosine(34)-C(5))-methyltransferase [Microcebus murinus]	XP_012599684.1	1	23	23	23	38.9	90.034	809	809	0	57.615	LOC105859938	11132;12349;13794;16376;18220;26204;26372;26405;30882;31914;33216;35416;37344;40624;41204;41205;42919;43720;45298;49766;55523;58625;63699	True;True;True;True;True;True;True;True;True;True;True;True;True;True;True;True;True;True;True;True;True;True;True	11801;13090;14640;17347;19302;27764;27943;27978;32720;33803;35148;37453;39505;43213;43978;43979;45821;46661;48335;53006;59081;62381;67774	243837;243838;243839;243840;243841;243842;243843;243844;243845;243846;243847;243848;243849;243850;243851;243852;243853;243854;243855;243856;243857;243858;243859;243860;243861;243862;243863;243864;243865;243866;243867;243868;243869;243870;243871;269905;298559;354470;354471;354472;354473;354474;354475;354476;354477;354478;354479;354480;395521;395522;395523;583303;583304;583305;583306;583307;583308;583309;583310;588204;588205;588206;588207;589319;589320;695269;695270;695271;695272;695273;695274;695275;695276;695277;695278;695279;695280;720329;720330;720331;720332;720333;720334;720335;720336;720337;720338;720339;720340;720341;720342;720343;720344;720345;720346;720347;720348;720349;720350;720351;720352;720353;720354;720355;746547;746548;746549;746550;746551;746552;746553;746554;746555;746556;746557;746558;746559;795863;795864;795865;795866;795867;795868;795869;795870;795871;795872;795873;795874;836900;836901;836902;836903;836904;836905;836906;913104;913105;913106;913107;913108;926773;926774;926775;926776;926777;926778;926779;926780;926781;926782;962177;962178;962179;962180;962181;962182;962183;962184;962185;962186;962187;977406;977407;977408;977409;977410;977411;977412;977413;977414;977415;977416;977417;977418;977419;977420;977421;977422;977423;1008220;1096199;1096200;1096201;1096202;1096203;1096204;1096205;1096206;1096207;1096208;1096209;1096210;1096211;1096212;1096213;1096214;1096215;1096216;1096217;1221442;1221443;1221444;1221445;1221446;1221447;1221448;1221449;1221450;1221451;1221452;1294368;1415691;1415692;1415693	162131;162132;162133;162134;162135;162136;162137;162138;162139;162140;162141;162142;162143;162144;162145;162146;162147;162148;162149;162150;162151;162152;162153;162154;162155;179410;197709;234845;234846;234847;234848;261858;386174;386175;386176;389314;389315;390059;390060;458693;458694;458695;458696;458697;474546;474547;474548;474549;474550;474551;474552;474553;474554;474555;474556;474557;474558;491670;491671;491672;491673;491674;524235;524236;524237;524238;524239;551065;600450;608968;608969;608970;608971;608972;632157;632158;632159;632160;632161;632162;632163;641889;641890;641891;641892;641893;641894;641895;641896;641897;641898;641899;661354;715569;715570;715571;715572;715573;715574;715575;715576;715577;715578;715579;715580;797831;797832;797833;846690;928390;928391;928392	162131;179410;197709;234846;261858;386174;389315;390059;458693;474551;491670;524238;551065;600450;608970;608972;632157;641894;661354;715570;797832;846690;928390			XP_012599684	NSUN2_HUMAN	Q08J23	tRNA (cytosine(34)-C(5))-methyltransferase OS=Homo sapiens OX=9606 GN=NSUN2 PE=1 SV=2	NSUN2	0	0.903	0.953	XP_012599684	911098at2759;9311at9443;17688at314146;40776at9347;82302at32523;291505at33208;42550at40674;99440at7742	tRNA (cytosine(34)-C(5))-methyltransferase	Q08J23	911098at2759;9311at9443;17688at314146;40776at9347;82302at32523;291505at33208;42550at40674;99440at7742;3497at314295;3457at9604	tRNA (cytosine(34)-C(5))-methyltransferase;tRNA (cytosine(34)-C(5))-methyltransferase isoform X1	YES	YES	96757000	102620000	112160000	73779000	98150000	5	96693200	1.08674	0.159097	98150000	70012000	82099000	120340000	78626000	93800000	5	88975400	1	0.219163	82099000	1.19551	1.19551	0.549225	0.796263	0.496145
774	XP_012599710.2	XP_012599710.2	14	14	12	LOW QUALITY PROTEIN: alpha-parvin [Microcebus murinus]	XP_012599710.2	1	14	14	12	33.5	46.577	412	412	0	36.936	LOC105859956	6841;6842;8366;11835;31021;36452;36542;37414;45986;55456;55832;60190;60681;63549	True;True;True;True;True;True;True;True;True;True;True;True;True;True	7269;7270;8870;12539;32863;38574;38669;39578;49057;59013;59426;64047;64561;67620	152865;152866;152867;152868;152869;152870;152871;152872;152873;152874;152875;152876;152877;152878;152879;152880;152881;152882;152883;152884;152885;152886;152887;152888;152889;152890;152891;152892;152893;152894;152895;152896;152897;152898;152899;152900;152901;152902;152903;185951;185952;185953;185954;185955;185956;185957;185958;185959;185960;185961;257742;257743;257744;257745;257746;257747;257748;257749;257750;257751;698158;698159;698160;698161;698162;698163;698164;698165;819165;819166;819167;819168;819169;819170;819171;819172;819173;819174;819175;821044;821045;821046;821047;821048;821049;821050;821051;821052;821053;821054;821055;821056;821057;838219;838220;838221;838222;838223;838224;1022148;1022149;1022150;1022151;1022152;1220169;1220170;1220171;1220172;1220173;1220174;1220175;1220176;1220177;1227567;1227568;1227569;1227570;1227571;1227572;1227573;1227574;1227575;1227576;1227577;1227578;1332081;1332082;1332083;1332084;1332085;1332086;1332087;1332088;1332089;1332090;1332091;1332092;1332093;1332094;1332095;1332096;1332097;1332098;1332099;1332100;1332101;1332102;1332103;1332104;1332105;1332106;1332107;1345428;1345429;1345430;1345431;1345432;1345433;1345434;1345435;1345436;1345437;1345438;1345439;1345440;1345441;1345442;1345443;1345444;1345445;1345446;1345447;1345448;1345449;1345450;1345451;1345452;1345453;1413182;1413183;1413184;1413185;1413186;1413187;1413188;1413189;1413190;1413191;1413192;1413193;1413194;1413195;1413196	102117;102118;102119;102120;102121;102122;102123;102124;102125;102126;102127;102128;102129;102130;102131;102132;102133;102134;102135;102136;102137;102138;123943;123944;123945;123946;123947;123948;123949;123950;171342;171343;171344;460363;539670;540924;540925;540926;540927;540928;540929;540930;551938;551939;551940;551941;551942;551943;670106;670107;796947;801663;871627;871628;871629;871630;871631;871632;871633;871634;871635;871636;871637;871638;871639;871640;871641;871642;881013;881014;881015;881016;881017;881018;881019;881020;881021;881022;881023;881024;881025;881026;881027;881028;881029;926800;926801;926802;926803;926804	102118;102125;123946;171344;460363;539670;540924;551940;670106;796947;801663;871631;881020;926801			XP_012599710	PARVA_HUMAN	Q9NVD7	Alpha-parvin OS=Homo sapiens OX=9606 GN=PARVA PE=1 SV=1	PARVA	2.6e-85	0.995	0.997	XP_012599710	142853at40674;120189at9347;273180at7742;52028at314146;373611at33208;29215at9443;871306at2759;203745at32523	alpha-parvin;beta-parvin;Parvin alpha	Q9NVD7	142853at40674;120189at9347;10950at9604;273180at7742;52028at314146;373611at33208;29215at9443;871306at2759;203745at32523;11151at314295	alpha-parvin;beta-parvin;Parvin alpha	YES	YES	98955000	120630000	106590000	102850000	133820000	5	112569000	1.22986	0.15758	106590000	88155000	85291000	96089000	101740000	86376000	5	91530200	1	0.0776216	88155000	1.20912	1.20912	0.198815	0.245694	0.02731
775	XP_012599713.1	XP_012599713.1	14	14	14	starch-binding domain-containing protein 1 [Microcebus murinus]	XP_012599713.1	1	14	14	14	60	37.18	350	350	0	95.34	LOC105859962	7643;8543;9475;10215;13024;14604;17492;18080;18575;24108;36851;41712;50256;52511	True;True;True;True;True;True;True;True;True;True;True;True;True;True	8112;9052;10053;10829;13796;15485;18534;19153;19682;25555;38992;44522;53526;55902	169601;169602;169603;169604;169605;169606;169607;169608;169609;169610;169611;169612;169613;169614;189992;189993;189994;189995;189996;189997;189998;189999;190000;190001;190002;190003;190004;190005;190006;190007;190008;190009;190010;190011;190012;190013;190014;190015;190016;190017;190018;190019;190020;190021;190022;190023;190024;190025;190026;190027;208827;208828;208829;208830;208831;208832;208833;208834;208835;208836;223998;223999;224000;224001;224002;224003;224004;224005;224006;224007;224008;224009;283826;283827;283828;283829;283830;283831;283832;283833;283834;283835;283836;283837;283838;283839;314098;314099;314100;314101;314102;314103;314104;314105;314106;379646;379647;379648;379649;379650;379651;379652;379653;379654;379655;379656;392038;392039;392040;392041;392042;392043;392044;392045;392046;392047;392048;392049;392050;392051;403480;403481;403482;403483;403484;403485;403486;403487;403488;403489;403490;533023;533024;533025;533026;533027;533028;533029;533030;533031;533032;533033;827357;936386;936387;936388;936389;936390;936391;936392;936393;936394;1105618;1105619;1105620;1105621;1105622;1105623;1105624;1105625;1105626;1105627;1105628;1105629;1105630;1105631;1105632;1105633;1105634;1105635;1105636;1105637;1105638;1105639;1105640;1105641;1105642;1105643;1105644;1105645;1105646;1105647;1152036;1152037;1152038;1152039;1152040;1152041;1152042;1152043;1152044;1152045;1152046;1152047;1152048;1152049;1152050;1152051;1152052	113135;113136;113137;113138;113139;113140;113141;113142;113143;113144;113145;113146;126667;126668;126669;126670;126671;126672;126673;126674;126675;126676;126677;126678;126679;126680;126681;126682;126683;126684;126685;126686;126687;126688;126689;126690;126691;138737;148773;148774;148775;148776;148777;148778;148779;148780;148781;148782;148783;188515;188516;188517;188518;188519;188520;188521;188522;207690;207691;251372;259455;259456;259457;259458;267213;352346;352347;545162;615165;615166;615167;615168;615169;615170;615171;721600;721601;721602;721603;721604;721605;721606;721607;721608;721609;751372;751373;751374;751375;751376;751377;751378;751379;751380;751381;751382;751383;751384;751385;751386	113145;126686;138737;148779;188522;207691;251372;259458;267213;352347;545162;615166;721603;751385			XP_012599713	STBD1_HUMAN	O95210	Starch-binding domain-containing protein 1 OS=Homo sapiens OX=9606 GN=STBD1 PE=1 SV=1	STBD1	3.7e-61	0.687	0.844	XP_012599713	279714at32523;1378991at2759;398787at7742;76733at314146;561163at33208;32236at9443;181073at40674;173003at9347	starch-binding domain-containing protein 1	O95210	279714at32523;11516at9604;11674at314295;1378991at2759;398787at7742;76733at314146;561163at33208;32236at9443;181073at40674;173003at9347	starch-binding domain-containing protein 1	YES	YES	115220000	150280000	123630000	142130000	83495000	5	122951000	0.827032	0.175783	123630000	160060000	165940000	91447000	144490000	181390000	5	148665400	1	0.232783	160060000	0.772398	-1.29467	0.598773	0.737397	0.224112
776	XP_012644745.1;XP_012599811.1;XP_012644744.1	XP_012644745.1;XP_012599811.1;XP_012644744.1	14;14;13	8;8;7	6;6;5	ADP-ribosylation factor 4 isoform X2 [Microcebus murinus]; ADP-ribosylation factor 4-like [Microcebus murinus]; ADP-ribosylation factor 4 isoform X1 [Microcebus murinus]	XP_012644745.1	3	14	8	6	84.4	20.499	180	180;180;171	0	82.434	LOC105884910	7033;24361;24362;26677;26678;27465;33653;33871;34846;40530;40531;42072;45238;57281	True;False;False;False;False;True;False;True;False;True;True;True;True;True	7474;25819;25820;28264;28265;28266;29125;35603;35834;36860;43074;43075;43076;43077;44909;48270;48271;48272;60958	157299;157300;157301;157302;157303;157304;157305;157306;157307;157308;157309;157310;538427;538428;538429;538430;538431;538432;538433;538434;538435;538436;538437;538438;538439;538440;538441;538442;538443;538444;538445;538446;538447;538448;538449;538450;538451;538452;538453;538454;538455;538456;538457;538458;538459;538460;538461;538462;538463;538464;538465;538466;538467;538468;538469;538470;538471;538472;538473;538474;538475;538476;538477;538478;538479;538480;538481;538482;538483;538484;538485;538486;538487;538488;538489;538490;538491;538492;538493;538494;538495;538496;538497;538498;538499;538500;538501;538502;538503;538504;538505;538506;538507;538508;538509;538510;538511;538512;538513;538514;538515;538516;538517;538518;538519;538520;538521;538522;538523;538524;538525;538526;538527;538528;538529;538530;596135;596136;596137;596138;596139;596140;596141;596142;596143;596144;596145;596146;596147;596148;596149;596150;596151;596152;596153;596154;596155;596156;596157;596158;596159;596160;596161;596162;596163;596164;596165;596166;596167;596168;596169;596170;596171;596172;596173;596174;596175;596176;596177;596178;596179;596180;596181;596182;596183;596184;596185;596186;596187;596188;596189;596190;596191;596192;596193;596194;596195;596196;596197;596198;596199;596200;596201;596202;596203;596204;596205;596206;596207;596208;596209;596210;596211;596212;596213;596214;596215;596216;596217;596218;596219;596220;596221;596222;596223;596224;596225;596226;596227;596228;596229;596230;596231;596232;596233;596234;596235;596236;596237;596238;596239;596240;596241;596242;596243;596244;596245;596246;596247;596248;614260;614261;614262;614263;614264;614265;614266;614267;614268;614269;614270;614271;614272;614273;614274;614275;614276;614277;614278;614279;614280;614281;614282;614283;614284;614285;614286;614287;614288;614289;614290;614291;756393;756394;756395;756396;756397;756398;756399;756400;756401;756402;756403;756404;756405;756406;756407;756408;756409;756410;756411;756412;756413;756414;756415;756416;756417;756418;756419;756420;756421;756422;756423;756424;756425;756426;756427;756428;756429;756430;756431;756432;756433;756434;756435;762163;762164;762165;762166;762167;762168;762169;762170;762171;762172;762173;762174;762175;762176;762177;784432;784433;784434;784435;784436;784437;784438;784439;784440;784441;784442;910565;910566;910567;910568;910569;910570;910571;910572;910573;910574;910575;910576;910577;910578;910579;910580;910581;910582;910583;910584;910585;910586;910587;910588;910589;910590;910591;910592;910593;910594;910595;910596;910597;910598;910599;910600;910601;910602;910603;910604;910605;910606;910607;910608;910609;910610;910611;910612;910613;910614;910615;910616;910617;910618;910619;910620;910621;910622;910623;910624;910625;910626;910627;910628;910629;910630;910631;910632;910633;910634;910635;910636;910637;910638;910639;910640;910641;910642;910643;910644;910645;910646;910647;910648;910649;910650;910651;910652;910653;910654;910655;910656;910657;910658;910659;910660;910661;910662;910663;910664;910665;910666;910667;910668;910669;910670;910671;910672;910673;910674;910675;910676;910677;910678;910679;910680;910681;910682;910683;910684;910685;910686;910687;910688;910689;910690;910691;910692;910693;910694;910695;910696;910697;910698;910699;910700;910701;910702;910703;910704;910705;910706;910707;910708;910709;910710;910711;910712;910713;910714;910715;910716;910717;910718;910719;910720;910721;910722;910723;910724;910725;910726;910727;910728;910729;910730;910731;910732;910733;910734;910735;910736;910737;910738;910739;910740;910741;910742;910743;910744;910745;910746;910747;910748;910749;910750;910751;910752;910753;910754;943707;943708;943709;943710;943711;943712;943713;943714;943715;943716;943717;943718;943719;943720;943721;943722;943723;943724;943725;943726;943727;943728;943729;943730;943731;943732;943733;943734;943735;943736;943737;943738;943739;943740;943741;1007118;1007119;1007120;1007121;1007122;1007123;1007124;1007125;1007126;1007127;1007128;1007129;1007130;1007131;1007132;1007133;1007134;1007135;1007136;1007137;1007138;1007139;1007140;1007141;1007142;1007143;1007144;1007145;1007146;1007147;1007148;1007149;1007150;1007151;1007152;1007153;1007154;1007155;1007156;1007157;1007158;1007159;1007160;1007161;1007162;1007163;1007164;1007165;1007166;1007167;1007168;1007169;1007170;1007171;1007172;1007173;1007174;1007175;1007176;1007177;1007178;1007179;1007180;1260503;1260504;1260505;1260506;1260507;1260508;1260509;1260510;1260511;1260512;1260513;1260514;1260515;1260516	105144;105145;105146;105147;105148;105149;105150;105151;105152;105153;105154;355751;355752;355753;355754;355755;355756;355757;355758;355759;355760;355761;355762;355763;355764;355765;355766;355767;355768;355769;355770;355771;355772;355773;355774;355775;355776;355777;355778;355779;355780;355781;355782;355783;355784;355785;355786;355787;355788;355789;355790;355791;355792;355793;355794;355795;355796;355797;355798;355799;355800;355801;355802;355803;355804;355805;355806;355807;355808;355809;355810;355811;355812;355813;355814;355815;355816;355817;355818;355819;355820;355821;355822;355823;355824;355825;355826;355827;355828;355829;355830;394638;394639;394640;394641;394642;394643;394644;394645;394646;394647;394648;394649;394650;394651;394652;394653;394654;394655;394656;394657;394658;394659;394660;394661;394662;394663;394664;394665;394666;394667;394668;394669;394670;394671;394672;394673;394674;394675;394676;394677;394678;394679;394680;394681;394682;394683;394684;394685;394686;394687;394688;394689;394690;394691;394692;394693;394694;394695;394696;394697;394698;394699;394700;394701;394702;394703;394704;394705;394706;394707;394708;394709;394710;394711;394712;406674;406675;406676;406677;406678;406679;406680;406681;406682;406683;406684;406685;406686;406687;406688;406689;406690;406691;406692;406693;406694;406695;406696;406697;406698;498366;498367;498368;498369;498370;498371;498372;498373;498374;498375;498376;498377;498378;498379;498380;498381;498382;498383;498384;498385;498386;498387;498388;498389;498390;498391;498392;498393;498394;498395;498396;498397;498398;498399;498400;498401;498402;502288;502289;502290;502291;502292;502293;516878;516879;516880;516881;516882;516883;516884;516885;516886;516887;516888;598751;598752;598753;598754;598755;598756;598757;598758;598759;598760;598761;598762;598763;598764;598765;598766;598767;598768;598769;598770;598771;598772;598773;598774;598775;598776;598777;598778;598779;598780;598781;598782;598783;598784;598785;598786;598787;598788;598789;598790;598791;598792;598793;598794;598795;598796;598797;598798;598799;598800;598801;598802;598803;598804;598805;598806;598807;598808;598809;598810;598811;598812;598813;598814;598815;598816;598817;598818;598819;598820;598821;598822;598823;598824;598825;598826;598827;598828;598829;598830;598831;598832;598833;598834;598835;598836;598837;598838;598839;598840;598841;598842;598843;598844;598845;598846;598847;598848;598849;598850;598851;598852;598853;598854;598855;598856;598857;598858;598859;598860;598861;598862;598863;598864;598865;598866;598867;598868;598869;598870;598871;598872;598873;598874;598875;598876;598877;598878;598879;598880;598881;598882;598883;598884;598885;598886;598887;598888;619913;619914;619915;619916;619917;619918;619919;619920;619921;619922;619923;619924;619925;619926;619927;619928;619929;619930;619931;619932;619933;619934;619935;619936;619937;619938;619939;660666;660667;660668;660669;660670;660671;660672;660673;660674;660675;660676;660677;660678;660679;660680;660681;660682;660683;660684;660685;660686;660687;660688;660689;660690;660691;660692;660693;660694;660695;660696;660697;660698;660699;660700;660701;660702;660703;660704;660705;660706;660707;660708;660709;660710;660711;660712;660713;660714;823594;823595;823596;823597;823598;823599;823600;823601;823602;823603;823604;823605;823606;823607	105153;355762;355798;394696;394712;406682;498375;502289;516881;598756;598865;619927;660712;823596	678;679;680;681	22;110;134;139	XP_012644745	ARF4_HUMAN	P18085	ADP-ribosylation factor 4 OS=Homo sapiens OX=9606 GN=ARF4 PE=1 SV=3	ARF4	4.9e-71	0.961	0.983	XP_012644745	182355at40674;43852at9443;77318at314146;373363at7742;516881at33208;1362554at2759;261077at32523;174206at9347	ADP-ribosylation factor 4;ADP-ribosylation factor 5;ADP-ribosylation factor 6	P18085	182355at40674;43852at9443;77318at314146;373363at7742;516881at33208;16018at9604;1362554at2759;261077at32523;174206at9347;16378at314295	ADP-ribosylation factor 4;ADP-ribosylation factor 5;ADP-ribosylation factor 6	YES	YES	1351400000	2139100000	1858200000	1484000000	1182200000	5	1602980000	1.22655	0.298089	1484000000	1040700000	1180600000	1661700000	1504700000	1146800000	5	1306900000	1	0.201522	1180600000	1.25699	1.25699	0.465948	0.432057	0.201844
777	XP_012599819.1	XP_012599819.1	9	9	8	serine/threonine-protein kinase Nek7 [Microcebus murinus]	XP_012599819.1	1	9	9	8	34.1	34.596	302	302	0	15.627	LOC105860017	110;3393;8048;31237;33622;46405;46539;56615;61414	True;True;True;True;True;True;True;True;True	113;3619;8541;33086;35572;49488;49626;60254;65381	1663;1664;1665;1666;1667;1668;1669;1670;1671;1672;1673;80107;80108;80109;80110;80111;80112;179214;179215;179216;179217;179218;179219;179220;179221;179222;179223;179224;179225;179226;179227;179228;179229;179230;179231;179232;179233;179234;179235;179236;704329;704330;704331;704332;704333;755632;755633;755634;755635;755636;755637;755638;755639;755640;755641;755642;755643;755644;755645;755646;1030342;1030343;1030344;1030345;1030346;1030347;1030348;1032517;1244602;1244603;1244604;1244605;1244606;1244607;1363143;1363144;1363145;1363146;1363147;1363148;1363149	1075;1076;1077;1078;1079;1080;1081;1082;54095;54096;119560;119561;119562;119563;119564;119565;119566;119567;119568;119569;119570;119571;119572;119573;119574;464224;497799;497800;497801;497802;497803;497804;497805;497806;497807;497808;497809;497810;675104;676330;813026;892726;892727;892728;892729;892730;892731	1075;54095;119560;464224;497810;675104;676330;813026;892727			XP_012599819	NEK7_HUMAN	Q8TDX7	Serine/threonine-protein kinase Nek7 OS=Homo sapiens OX=9606 GN=NEK7 PE=1 SV=1	NEK7	5.9e-92	0.993	0.997	XP_012599819	130721at40674;387373at33208;1290401at2759;176931at32523;31558at9443;341739at7742;123874at9347;54580at314146	serine/threonine-protein kinase Nek6;serine/threonine-protein kinase Nek7;Protein kinase domain	Q8TDX7	#N/A	#N/A	#N/A	YES	30190000	57322000	60264000	49115000	66844000	5	52747000	1.1789	0.315716	57322000	49837000	49431000	44985000	25731000	53729000	5	44742600	1	0.247418	49431000	1.15964	1.15964	0.647381	0.450113	0.349435
778	XP_012599822.1	XP_012599822.1	15	15	15	NADH-cytochrome b5 reductase 1 [Microcebus murinus]	XP_012599822.1	1	15	15	15	70.2	33.894	305	305	0	89.698	LOC105860018	8037;11100;12106;15444;19547;21398;21509;23482;24892;25561;33895;39282;40981;48671;61057	True;True;True;True;True;True;True;True;True;True;True;True;True;True;True	8529;11767;12835;16367;20700;22668;22785;24877;26379;27074;35859;41527;43689;51864;64999	178795;178796;178797;178798;178799;243100;243101;243102;243103;264334;264335;264336;264337;264338;264339;264340;264341;332556;332557;332558;332559;332560;332561;332562;332563;332564;332565;332566;332567;332568;332569;332570;332571;332572;332573;332574;332575;332576;332577;332578;332579;332580;332581;332582;332583;332584;423386;423387;423388;423389;423390;423391;423392;423393;423394;423395;468040;468041;468042;468043;470134;470135;470136;470137;470138;470139;470140;470141;470142;470143;470144;470145;470146;470147;470148;470149;470150;517093;517094;517095;517096;517097;517098;517099;517100;517101;517102;517103;552228;552229;552230;552231;552232;552233;552234;552235;552236;566821;566822;566823;566824;566825;566826;566827;566828;566829;566830;566831;566832;762511;762512;762513;762514;762515;762516;880486;880487;880488;880489;880490;880491;880492;880493;880494;880495;880496;921428;921429;921430;921431;921432;921433;921434;921435;921436;921437;921438;921439;921440;921441;1075006;1075007;1075008;1075009;1075010;1075011;1075012;1075013;1075014;1075015;1075016;1075017;1075018;1075019;1075020;1075021;1075022;1075023;1075024;1075025;1075026;1075027;1075028;1075029;1075030;1075031;1075032;1075033;1075034;1075035;1075036;1075037;1075038;1075039;1075040;1075041;1075042;1075043;1075044;1075045;1355572;1355573;1355574;1355575;1355576;1355577;1355578;1355579;1355580;1355581	119208;119209;161642;161643;175649;175650;175651;175652;175653;175654;175655;219771;219772;219773;219774;219775;219776;219777;219778;219779;219780;219781;219782;219783;219784;219785;219786;219787;219788;280113;280114;309732;309733;311083;311084;311085;311086;311087;311088;311089;311090;311091;342084;342085;342086;365382;365383;365384;365385;365386;375056;375057;375058;375059;502477;502478;579428;579429;579430;579431;579432;579433;579434;579435;579436;605611;605612;605613;605614;605615;605616;605617;605618;605619;702495;702496;702497;702498;702499;702500;702501;702502;702503;702504;702505;702506;702507;702508;887752;887753;887754;887755;887756;887757;887758	119208;161643;175652;219782;280114;309732;311087;342086;365385;375057;502478;579434;605611;702495;887756			XP_012599822	NB5R1_HUMAN	Q9UHQ9	NADH-cytochrome b5 reductase 1 OS=Homo sapiens OX=9606 GN=CYB5R1 PE=1 SV=1	CYB5R1	5e-125	0.931	0.987	XP_012599822	60473at314146;399129at33208;33526at9443;1311668at2759;203825at32523;276594at7742;137493at9347;143743at40674	NADH-cytochrome b5 reductase	Q9UHQ9	60473at314146;399129at33208;33526at9443;12503at314295;12272at9604;1311668at2759;203825at32523;276594at7742;137493at9347;143743at40674	NADH-cytochrome b5 reductase	YES	YES	158300000	143910000	134130000	145350000	144360000	5	145210000	1.34481	0.0797409	144360000	133710000	113460000	106470000	106700000	79550000	5	107978000	1	0.179595	106700000	1.35295	1.35295	0.144993	0.401361	0.00917056		Fatty acid synthesis
780	XP_012599827.1	XP_012599827.1	4	4	4	guanine nucleotide exchange factor MSS4 [Microcebus murinus]	XP_012599827.1	1	4	4	4	45.5	13.871	123	123	0	16.856	LOC105860023	16998;39981;43344;60447	True;True;True;True	17997;42345;46269;64315	369173;369174;369175;369176;369177;369178;369179;369180;369181;369182;369183;894702;894703;894704;894705;894706;894707;894708;894709;894710;970802;970803;970804;970805;970806;970807;970808;970809;970810;1338289;1338290;1338291;1338292;1338293;1338294;1338295;1338296;1338297;1338298;1338299;1338300;1338301	244527;244528;244529;244530;244531;244532;244533;588472;588473;588474;588475;588476;588477;588478;637717;637718;637719;637720;875892;875893;875894;875895;875896;875897;875898;875899	244532;588472;637718;875893			XP_012599827	MSS4_HUMAN	P47224	Guanine nucleotide exchange factor MSS4 OS=Homo sapiens OX=9606 GN=RABIF PE=1 SV=2	RABIF	3.4e-61	0.959	0.984	XP_012599827	188452at9347;197319at40674;1495679at2759;84778at314146;47868at9443;400635at7742;283815at32523;602148at33208	guanine nucleotide exchange factor MSS4	P47224	188452at9347;197319at40674;1495679at2759;84778at314146;17887at314295;47868at9443;400635at7742;283815at32523;602148at33208;17462at9604	guanine nucleotide exchange factor MSS4	YES	YES	117320000	127040000	133960000	96334000	91041000	5	113139000	0.985703	0.163861	117320000	131270000	91713000	124530000	93417000	132970000	5	114780000	1	0.178885	124530000	0.942102	-1.06146	0.868702	0.0228474	0.898436
781	XP_012599957.1;XP_012599934.1;XP_012599926.1;XP_012599829.1	XP_012599957.1;XP_012599934.1;XP_012599926.1;XP_012599829.1	9;9;9;9	9;9;9;9	9;9;9;9	ras GTPase-activating protein-binding protein 2 isoform X6 [Microcebus murinus]; ras GTPase-activating protein-binding protein 2 isoform X4 [Microcebus murinus]; ras GTPase-activating protein-binding protein 2 isoform X3 [Microcebus murinus]; ras GTPase-a	XP_012599957.1	4	9	9	9	31.8	52.697	466	466;493;499;526	0	34.973	LOC105860021	17081;18334;26570;36731;43437;47645;58329;60509;65335	True;True;True;True;True;True;True;True;True	18095;19417;28146;38869;46367;50793;62067;64378;69522	370992;370993;370994;370995;370996;370997;370998;370999;371000;371001;371002;371003;371004;371005;397552;397553;397554;397555;397556;397557;397558;397559;397560;397561;397562;397563;397564;397565;397566;593012;593013;593014;593015;593016;593017;593018;593019;593020;593021;593022;593023;825289;825290;825291;825292;825293;825294;825295;825296;825297;825298;825299;825300;825301;825302;825303;825304;825305;825306;825307;825308;825309;825310;825311;825312;825313;825314;825315;825316;825317;972214;972215;972216;972217;972218;972219;972220;972221;972222;972223;972224;972225;1053579;1053580;1053581;1053582;1053583;1053584;1288792;1288793;1288794;1288795;1288796;1288797;1288798;1288799;1288800;1288801;1288802;1288803;1288804;1288805;1288806;1288807;1288808;1288809;1288810;1288811;1288812;1288813;1288814;1288815;1288816;1341210;1341211;1341212;1341213;1341214;1341215;1341216;1341217;1341218;1341219;1341220;1341221;1341222;1341223;1341224;1341225;1341226;1341227;1341228;1341229;1341230;1341231;1341232;1341233;1341234;1341235;1341236;1341237;1341238;1341239;1341240;1341241;1341242;1341243;1341244;1452621;1452622	245654;245655;245656;245657;245658;245659;245660;245661;245662;245663;263212;263213;263214;392497;392498;392499;392500;392501;543817;543818;543819;543820;543821;543822;543823;543824;543825;543826;543827;543828;543829;543830;543831;543832;543833;543834;543835;543836;543837;543838;638583;638584;689649;689650;843111;843112;843113;843114;843115;843116;843117;843118;843119;843120;878115;878116;878117;878118;878119;878120;878121;878122;878123;878124;878125;878126;878127;878128;878129;878130;878131;878132;878133;878134;952697	245663;263214;392498;543827;638583;689649;843117;878131;952697			XP_012599957	G3BP2_HUMAN	Q9UN86	Ras GTPase-activating protein-binding protein 2 OS=Homo sapiens OX=9606 GN=G3BP2 PE=1 SV=2	G3BP2	6.7e-44	0.923	0.929	XP_012599957	121427at9347;31451at9443;212030at32523;140159at40674;268205at7742;53507at314146;1526879at2759;359026at33208	ras GTPase-activating protein-binding protein 2 isoform X1;Nuclear transport factor 2;Ras GTPase-activating protein-binding protein 2	Q9UN86	121427at9347;31451at9443;212030at32523;11601at9604;140159at40674;268205at7742;53507at314146;1526879at2759;359026at33208;11811at314295	ras GTPase-activating protein-binding protein 2 isoform X1;Nuclear transport factor 2;Ras GTPase-activating protein-binding protein 2	YES	YES	84944000	139870000	129540000	140830000	148910000	5	128818800	1.13877	0.225188	139870000	115950000	102590000	138480000	68103000	140480000	5	113120600	1	0.262877	115950000	1.2063	1.2063	0.770879	0.0753129	0.396769
782	XP_012599836.1;XP_012599835.1;XP_012599838.1;CON__Q2TBQ1	XP_012599836.1;XP_012599835.1;XP_012599838.1	5;5;3;1	5;5;3;1	5;5;3;1	coagulation factor XIII B chain isoform X2 [Microcebus murinus]; coagulation factor XIII B chain isoform X1 [Microcebus murinus]; coagulation factor XIII B chain isoform X4 [Microcebus murinus]	XP_012599836.1	4	5	5	5	10	71.443	632	632;662;595;661	0.001029	2.7163	LOC105860026	3694;6407;37749;56633;62304	True;True;True;True;True	3955;6824;39923;60273;66306	87314;145201;145202;145203;145204;145205;846078;846079;846080;846081;1244897;1244898;1244899;1244900;1244901;1244902;1382300;1382301;1382302;1382303;1382304;1382305	58874;97343;557011;813196;813197;905373	58874;97343;557011;813197;905373			XP_012599836	F13B_HUMAN	P05160	Coagulation factor XIII B chain OS=Homo sapiens OX=9606 GN=F13B PE=1 SV=3	F13B	0	0.772	0.884	XP_012599836	63213at40674;143242at7742;100796at32523;22485at314146;153685at33208;296899at2759;60525at9347;10487at9443	Coagulation factor XIII B chain	P05160	63213at40674;143242at7742;100796at32523;3903at9604;22485at314146;153685at33208;296899at2759;60525at9347;10487at9443;3880at314295	Coagulation factor XIII B chain	YES	YES	5480900	2438800	4926900	4837400	3846100	5	4306020	0.628945	0.175065	4837400	3229500	8083600	2437800	15197000	5284200	5	6846420	1	0.752684	5284200	0.915446	-1.09236	0.0158712	0.0042025	0.337921
783	XP_012599840.2;XP_020139917.1;XP_020139918.1	XP_012599840.2;XP_020139917.1;XP_020139918.1	18;13;12	13;11;9	13;11;9	complement factor H-related protein 4-like isoform X3 [Microcebus murinus]; complement factor H-related protein 2-like isoform X1 [Microcebus murinus]; complement factor H-related protein 3-like isoform X2 [Microcebus murinus]	XP_012599840.2	3	18	13	13	40.3	54.409	474	474;413;350	0	38	LOC105860027	770;6010;6253;10997;32171;33129;36222;36224;38563;39490;41904;41971;43216;43846;49081;57486;65012;65179	True;True;False;True;True;False;False;True;False;True;True;False;True;True;True;True;True;True	808;6412;6666;11657;34066;35058;38332;38334;40769;41738;44723;44795;46133;46796;52289;61179;69172;69345	16680;16681;16682;16683;16684;16685;16686;16687;16688;16689;16690;16691;16692;137086;137087;137088;137089;137090;137091;137092;137093;137094;137095;137096;137097;137098;142166;142167;142168;142169;142170;142171;142172;142173;142174;142175;142176;142177;142178;142179;142180;142181;142182;142183;142184;241070;241071;241072;241073;241074;241075;241076;241077;241078;241079;241080;241081;241082;241083;725399;725400;725401;744680;744681;744682;744683;744684;744685;744686;744687;744688;744689;744690;744691;744692;744693;744694;744695;744696;744697;814487;814488;814489;814490;814491;814492;814493;814494;814495;814496;814497;814498;814499;814500;814501;814529;814530;814531;814532;814533;814534;814535;814536;814537;814538;814539;814540;814541;814542;814543;814544;863421;863422;863423;863424;863425;863426;863427;863428;863429;884196;884197;884198;884199;884200;884201;884202;884203;884204;884205;884206;884207;884208;884209;884210;884211;884212;884213;884214;884215;884216;884217;940342;941625;941626;941627;941628;941629;941630;941631;941632;941633;941634;941635;941636;941637;941638;941639;941640;941641;941642;941643;941644;941645;941646;968448;968449;968450;968451;968452;968453;968454;968455;968456;968457;968458;968459;968460;980401;980402;980403;980404;980405;980406;980407;980408;980409;980410;980411;980412;980413;980414;1083023;1266748;1266749;1266750;1266751;1266752;1266753;1266754;1266755;1266756;1266757;1266758;1266759;1266760;1266761;1266762;1266763;1445728;1448677;1448678;1448679;1448680;1448681;1448682;1448683;1448684;1448685;1448686;1448687;1448688;1448689;1448690;1448691	11386;92102;95467;95468;95469;95470;95471;95472;95473;95474;95475;95476;95477;95478;95479;95480;160375;160376;160377;160378;160379;160380;477822;477823;477824;490527;490528;490529;490530;490531;490532;490533;490534;490535;490536;490537;490538;490539;490540;536633;536634;536635;536636;536637;536638;536639;536640;536641;536642;536643;536644;536663;536664;536665;568032;568033;568034;581794;581795;581796;581797;581798;581799;581800;581801;581802;581803;581804;581805;581806;581807;581808;581809;581810;617856;618701;618702;618703;618704;618705;618706;618707;618708;618709;618710;618711;618712;618713;636282;636283;636284;636285;643795;643796;643797;643798;643799;643800;707140;827900;827901;827902;827903;827904;827905;827906;827907;827908;827909;827910;827911;827912;948188;950004;950005;950006;950007;950008;950009;950010;950011;950012;950013;950014;950015;950016;950017	11386;92102;95468;160378;477822;490538;536641;536663;568034;581797;617856;618705;636285;643800;707140;827910;948188;950008			XP_012599840	FHR4_HUMAN	Q92496	Complement factor H-related protein 4 OS=Homo sapiens OX=9606 GN=CFHR4 PE=1 SV=3	CFHR4	1.3e-88	0.463	0.608	XP_012599840	31568at40674;30243at9347;120859at7742;153685at33208;296899at2759;13076at314146;35587at32523;13743at9443	Complement factor H-related protein 4;complement factor H-like;Coagulation factor XIII B chain	Q92496	5062at9604;31568at40674;30243at9347;120859at7742;153685at33208;296899at2759;13076at314146;35587at32523;5135at314295;13743at9443	Complement factor H;Complement factor H-related protein 4;complement factor H-like;Coagulation factor XIII B chain	YES	YES	244920000	112100000	110810000	141380000	129250000	5	147692000	0.698618	0.264008	129250000	208130000	257820000	181320000	233260000	176500000	5	211406000	1	0.163282	208130000	0.621006	-1.61029	0.373756	0.359011	0.0684335
784	XP_012599841.1	XP_012599841.1	11	11	11	cysteine and glycine-rich protein 1 [Microcebus murinus]	XP_012599841.1	1	11	11	11	64.8	20.597	193	193	0	196.49	LOC105860029	6639;19211;19354;20555;22743;22744;23060;30482;42423;49433;57231	True;True;True;True;True;True;True;True;True;True;True	7064;20346;20496;21764;24095;24096;24428;32303;45275;52658;60906	149264;149265;149266;149267;149268;149269;149270;149271;149272;149273;149274;149275;149276;149277;149278;149279;149280;149281;416074;416075;416076;416077;416078;416079;416080;416081;416082;419237;419238;419239;419240;419241;419242;419243;419244;419245;419246;419247;419248;419249;449874;449875;449876;449877;449878;449879;449880;449881;449882;449883;449884;449885;449886;449887;449888;449889;449890;449891;449892;449893;449894;449895;449896;449897;449898;449899;449900;449901;449902;449903;449904;449905;449906;449907;449908;449909;449910;449911;449912;499121;499122;499123;499124;499125;499126;499127;499128;499129;499130;499131;499132;499133;499134;499135;499136;499137;499138;499139;499140;499141;499142;499143;499144;499145;499146;499147;499148;499149;499150;499151;499152;499153;499154;499155;499156;499157;499158;499159;499160;499161;499162;499163;499164;499165;499166;499167;499168;499169;499170;499171;499172;499173;499174;499175;499176;499177;499178;499179;499180;499181;499182;499183;505995;505996;505997;505998;505999;506000;506001;506002;506003;506004;506005;506006;506007;506008;506009;506010;506011;506012;506013;684645;684646;684647;684648;684649;684650;684651;684652;684653;684654;684655;951205;951206;951207;951208;951209;951210;951211;951212;951213;951214;951215;951216;951217;951218;951219;951220;951221;951222;951223;951224;951225;951226;951227;951228;951229;951230;951231;951232;951233;951234;951235;1089766;1089767;1089768;1089769;1089770;1089771;1089772;1089773;1089774;1089775;1089776;1089777;1089778;1089779;1089780;1089781;1089782;1089783;1089784;1089785;1259305;1259306;1259307;1259308;1259309;1259310;1259311;1259312;1259313;1259314;1259315;1259316;1259317;1259318;1259319;1259320;1259321;1259322;1259323;1259324;1259325;1259326;1259327;1259328;1259329;1259330;1259331;1259332;1259333;1259334;1259335;1259336;1259337;1259338;1259339;1259340;1259341	99827;99828;99829;99830;99831;99832;99833;99834;99835;99836;99837;99838;99839;99840;99841;99842;99843;99844;99845;275304;275305;277366;277367;277368;277369;277370;277371;277372;277373;277374;277375;297733;297734;297735;297736;297737;297738;297739;297740;297741;297742;297743;297744;297745;297746;297747;297748;297749;297750;297751;297752;297753;297754;297755;297756;297757;297758;297759;297760;297761;297762;297763;297764;297765;297766;297767;297768;330636;330637;330638;330639;330640;330641;330642;330643;330644;330645;330646;330647;330648;330649;330650;330651;330652;330653;330654;330655;330656;330657;330658;330659;330660;330661;330662;330663;330664;330665;330666;330667;330668;330669;330670;330671;330672;330673;330674;334920;334921;334922;334923;334924;334925;334926;334927;334928;334929;451559;451560;451561;451562;451563;451564;451565;451566;451567;624866;624867;624868;624869;624870;624871;624872;624873;624874;624875;624876;624877;624878;624879;624880;624881;624882;624883;624884;624885;624886;624887;624888;711458;711459;711460;711461;711462;711463;711464;711465;711466;711467;711468;711469;711470;711471;711472;711473;711474;711475;822787;822788;822789;822790;822791;822792;822793;822794;822795;822796;822797;822798;822799;822800;822801;822802;822803;822804;822805;822806;822807;822808;822809;822810;822811;822812;822813;822814;822815;822816	99830;275304;277366;297751;330636;330674;334923;451566;624875;711466;822792			XP_012599841	CSRP1_HUMAN	P21291	Cysteine and glycine-rich protein 1 OS=Homo sapiens OX=9606 GN=CSRP1 PE=1 SV=3	CSRP1	2.3e-57	0.99	1	XP_012599841	44015at9443;280970at32523;392311at7742;178759at9347;205981at33208;1214165at2759;79462at314146;187153at40674	Cysteine and glycine rich protein 1;cysteine and glycine-rich protein 1;cysteine and glycine-rich protein 2;cysteine and glycine-rich protein 3;cysteine-rich protein 1	P21291	44015at9443;280970at32523;16493at9604;392311at7742;16865at314295;178759at9347;205981at33208;1214165at2759;79462at314146;187153at40674	Cysteine and glycine rich protein 1;cysteine and glycine-rich protein 1;cysteine and glycine-rich protein 2;cysteine and glycine-rich protein 3;cysteine-rich protein 1	YES	YES	1387100000	1039100000	756930000	817370000	707050000	5	941510000	1.13402	0.336672	817370000	1121700000	940390000	631700000	710330000	747100000	5	830244000	1	0.239224	747100000	1.09406	1.09406	0.523328	0.152744	0.490948
785	XP_012599880.1;XP_012599881.1	XP_012599880.1;XP_012599881.1	16;15	16;15	16;15	importin-9 isoform X1 [Microcebus murinus]; importin-9 isoform X2 [Microcebus murinus]	XP_012599880.1	2	16	16	16	21.7	115.91	1041	1041;1002	0	44.261	LOC105860047	2;2437;10752;12919;27183;34480;34578;35753;39126;45803;56388;59793;60177;60197;63690;65646	True;True;True;True;True;True;True;True;True;True;True;True;True;True;True;True	2;2593;11396;13684;28828;36470;36575;37806;41362;48867;60013;63633;64034;64054;67765;69853	23;24;25;26;27;28;29;30;31;32;33;34;35;36;37;38;39;40;41;42;43;44;55843;55844;55845;55846;55847;55848;55849;55850;55851;55852;55853;236110;236111;236112;236113;236114;236115;236116;236117;236118;236119;236120;236121;236122;236123;236124;236125;236126;281014;281015;281016;281017;281018;608225;608226;608227;608228;608229;608230;608231;608232;608233;608234;608235;608236;608237;608238;608239;608240;608241;608242;608243;608244;608245;608246;608247;608248;608249;608250;608251;608252;608253;608254;608255;608256;608257;608258;608259;608260;775209;775210;775211;775212;775213;775214;775215;775216;775217;775218;777156;777157;777158;777159;777160;777161;777162;777163;777164;803300;803301;803302;803303;803304;803305;803306;803307;877415;877416;877417;877418;877419;877420;877421;877422;877423;877424;877425;877426;877427;877428;1019067;1019068;1019069;1019070;1019071;1019072;1019073;1019074;1019075;1019076;1019077;1019078;1239576;1239577;1239578;1239579;1239580;1239581;1239582;1239583;1322531;1322532;1322533;1322534;1322535;1322536;1322537;1322538;1322539;1322540;1322541;1322542;1322543;1322544;1322545;1322546;1322547;1322548;1322549;1322550;1331830;1331831;1331832;1331833;1331834;1331835;1331836;1331837;1331838;1331839;1331840;1331841;1331842;1331843;1331844;1331845;1331846;1332202;1415555;1415556;1415557;1415558;1415559;1415560;1415561;1415562;1415563;1415564;1415565;1415566;1415567;1415568;1459204;1459205;1459206;1459207;1459208;1459209;1459210;1459211;1459212;1459213;1459214;1459215;1459216;1459217;1459218	17;18;19;20;21;22;23;24;25;26;27;37634;37635;37636;157092;157093;157094;157095;157096;157097;157098;157099;157100;157101;157102;186567;186568;186569;186570;402648;402649;402650;402651;402652;402653;402654;402655;402656;402657;402658;402659;402660;402661;402662;402663;402664;402665;402666;402667;402668;402669;402670;402671;402672;402673;402674;402675;402676;402677;510725;510726;511994;511995;511996;529092;529093;577475;577476;577477;577478;577479;577480;577481;577482;668215;809638;809639;865267;865268;865269;865270;865271;871500;871501;871502;871503;871504;871505;871506;871507;871508;871509;871510;871511;871512;871513;871710;928311;928312;928313;928314;957042;957043	27;37635;157096;186567;402649;510725;511994;529093;577475;668215;809638;865271;871506;871710;928314;957042			XP_012599880	IPO9_HUMAN	Q96P70	Importin-9 OS=Homo sapiens OX=9606 GN=IPO9 PE=1 SV=3	IPO9	0	0.997	1	XP_012599880	64048at7742;8828at314146;5179at9443;45459at32523;546100at2759;364997at33208;31895at40674;30552at9347	importin-9;Importin 9	Q96P70	64048at7742;8828at314146;5179at9443;45459at32523;546100at2759;364997at33208;31895at40674;30552at9347;1949at314295;1927at9604	importin-9;Importin 9;importin-9 isoform X1	YES	YES	90572000	149080000	155540000	92378000	152890000	5	128092000	1.07472	0.281169	149080000	80110000	122510000	148920000	128660000	115730000	5	119186000	1	0.210752	122510000	1.21688	1.21688	0.589279	0.18204	0.648114
786	XP_012599899.1	XP_012599899.1	10	5	5	ADP-ribosylation factor-like protein 8A [Microcebus murinus]	XP_012599899.1	1	10	5	5	64.5	21.416	186	186	0	9.9739	LOC105860054	8769;8770;11378;12194;12506;22496;39266;40250;40686;41686	True;True;False;False;False;True;True;True;False;False	9287;9288;12056;12928;13257;23829;41511;42705;43297;43298;44496	194400;194401;194402;194403;194404;194405;194406;194407;194408;194409;194410;194411;194412;194413;194414;194415;194416;194417;194418;194419;194420;194421;194422;194423;194424;194425;194426;194427;194428;194429;194430;194431;194432;248583;248584;248585;248586;248587;248588;248589;248590;248591;248592;248593;266051;266052;266053;266054;266055;266056;266057;266058;266059;266060;266061;266062;266063;266064;266065;266066;266067;266068;266069;266070;266071;266072;273090;273091;273092;273093;273094;273095;273096;273097;273098;273099;273100;273101;273102;273103;273104;273105;273106;273107;273108;273109;273110;273111;273112;273113;273114;273115;273116;273117;273118;273119;273120;273121;273122;273123;273124;273125;273126;273127;273128;273129;273130;273131;273132;273133;273134;273135;273136;273137;273138;273139;493468;493469;493470;493471;493472;493473;493474;493475;493476;493477;493478;880166;880167;880168;880169;880170;880171;880172;880173;880174;880175;880176;880177;880178;880179;880180;880181;880182;880183;880184;880185;880186;880187;880188;880189;880190;880191;880192;880193;880194;880195;880196;903798;903799;903800;903801;903802;903803;903804;903805;903806;903807;903808;903809;903810;914650;914651;914652;914653;914654;914655;914656;914657;914658;914659;914660;914661;914662;914663;914664;914665;914666;914667;914668;914669;914670;914671;914672;914673;914674;914675;914676;914677;914678;914679;914680;914681;914682;914683;914684;914685;914686;914687;914688;914689;914690;914691;914692;914693;935919;935920;935921;935922;935923;935924;935925;935926;935927;935928;935929;935930;935931;935932;935933;935934;935935;935936;935937;935938;935939;935940;935941;935942;935943;935944;935945;935946;935947;935948;935949;935950;935951;935952;935953;935954;935955;935956;935957;935958;935959	129578;129579;129580;129581;129582;129583;129584;129585;129586;129587;129588;129589;129590;129591;165281;165282;165283;165284;165285;165286;165287;165288;165289;165290;176706;176707;176708;176709;176710;176711;176712;176713;176714;176715;176716;176717;176718;176719;176720;176721;176722;176723;176724;181537;181538;181539;181540;181541;181542;181543;181544;181545;181546;181547;181548;181549;181550;181551;181552;181553;181554;181555;181556;181557;181558;181559;181560;181561;181562;181563;181564;181565;181566;181567;181568;181569;181570;181571;181572;181573;181574;181575;181576;181577;181578;181579;181580;326829;326830;326831;326832;326833;326834;326835;326836;579228;579229;579230;579231;579232;579233;579234;579235;579236;579237;579238;579239;579240;579241;579242;579243;579244;579245;579246;579247;579248;579249;579250;579251;594593;594594;594595;594596;594597;594598;594599;594600;601415;601416;601417;601418;601419;601420;601421;601422;601423;601424;601425;601426;601427;601428;601429;601430;601431;601432;601433;601434;601435;601436;601437;601438;601439;601440;614882;614883;614884;614885;614886;614887;614888;614889;614890;614891;614892;614893;614894;614895;614896;614897;614898;614899;614900;614901;614902;614903;614904;614905;614906;614907;614908;614909;614910;614911;614912;614913;614914;614915;614916;614917	129579;129588;165285;176722;181565;326835;579246;594593;601437;614901	682	147	XP_012599899	ARL8A_HUMAN	Q96BM9	ADP-ribosylation factor-like protein 8A OS=Homo sapiens OX=9606 GN=ARL8A PE=1 SV=1	ARL8A	5.3e-78	1	1	XP_012599899	190073at40674;559015at33208;397542at7742;75709at314146;1123043at2759;40157at9443;181542at9347;279071at32523	ADP-ribosylation factor-like protein 8A;Small GTPase superfamily, ARF/SAR type	Q96BM9	190073at40674;16004at314295;559015at33208;397542at7742;75709at314146;1123043at2759;40157at9443;181542at9347;279071at32523;15658at9604	ADP-ribosylation factor-like protein 8A;Small GTPase superfamily, ARF/SAR type	YES	YES	136060000	150970000	138390000	93768000	133650000	5	130567600	0.988716	0.163787	136060000	146540000	165650000	84399000	105420000	158280000	5	132057800	1	0.267906	146540000	0.928484	-1.07702	0.362779	0.302409	0.938326
787	XP_012599903.1	XP_012599903.1	38	38	38	aminopeptidase B isoform X1 [Microcebus murinus]	XP_012599903.1	1	38	38	38	69.3	72.526	652	652	0	289.58	LOC105860056	211;1505;1518;2322;3411;4534;5875;6331;11566;14471;15252;17495;19294;19295;25218;27897;27977;29308;29968;33257;33678;41544;44438;45811;48222;48346;48919;50773;52051;57389;58259;58986;59768;59801;62812;63296;63457;65560	True;True;True;True;True;True;True;True;True;True;True;True;True;True;True;True;True;True;True;True;True;True;True;True;True;True;True;True;True;True;True;True;True;True;True;True;True;True	218;1590;1603;2472;3637;4841;6268;6746;12259;15344;16163;18537;20431;20432;26718;29587;29671;31072;31758;35190;35631;44347;47418;48875;51387;51516;52120;54071;55425;61073;61996;62770;63606;63641;66842;67345;67517;69760	4077;4078;4079;4080;4081;4082;4083;4084;4085;4086;4087;4088;4089;4090;4091;4092;32292;32293;32294;32295;32296;32297;32298;32299;32300;32301;32302;32303;32304;32305;32306;32307;32308;32309;32310;32311;32312;32313;32314;32315;32316;32317;32318;32319;32587;32588;32589;32590;32591;32592;32593;32594;32595;53550;53551;53552;53553;53554;53555;53556;53557;53558;53559;53560;53561;53562;53563;53564;53565;53566;53567;53568;80452;80453;80454;80455;80456;80457;80458;80459;80460;80461;80462;80463;80464;80465;80466;80467;80468;104698;104699;104700;104701;104702;104703;104704;104705;104706;104707;104708;134320;134321;134322;134323;134324;134325;134326;134327;134328;134329;134330;134331;134332;143817;143818;143819;143820;143821;143822;143823;143824;143825;143826;143827;143828;143829;143830;143831;143832;143833;143834;143835;143836;143837;143838;143839;143840;143841;251891;312021;312022;312023;312024;312025;312026;312027;312028;312029;312030;312031;312032;312033;312034;312035;312036;312037;312038;312039;312040;312041;312042;312043;312044;312045;312046;312047;312048;312049;312050;312051;312052;312053;312054;327804;327805;327806;327807;327808;327809;327810;327811;379682;379683;379684;379685;379686;379687;379688;379689;379690;379691;379692;379693;379694;379695;379696;379697;379698;379699;379700;379701;379702;379703;379704;379705;417746;417747;417748;417749;417750;417751;417752;417753;417754;417755;417756;417757;417758;417759;417760;417761;417762;417763;417764;417765;417766;417767;417768;417769;417770;417771;417772;417773;417774;417775;417776;417777;558294;558295;558296;558297;558298;558299;558300;558301;558302;558303;558304;558305;558306;558307;558308;558309;623799;623800;623801;623802;623803;623804;623805;623806;623807;623808;623809;623810;623811;623812;623813;623814;623815;623816;623817;623818;623819;623820;625766;625767;625768;625769;625770;625771;625772;625773;625774;625775;625776;625777;625778;625779;625780;625781;625782;625783;625784;625785;625786;625787;656223;656224;656225;656226;656227;656228;656229;672931;672932;672933;672934;672935;672936;672937;672938;672939;672940;672941;672942;672943;672944;672945;672946;672947;747283;747284;747285;747286;747287;747288;747289;747290;747291;747292;747293;747294;747295;747296;747297;747298;747299;747300;747301;747302;747303;747304;747305;747306;747307;747308;747309;757123;757124;757125;757126;757127;757128;757129;757130;757131;757132;757133;933276;933277;933278;933279;933280;933281;933282;933283;933284;933285;933286;933287;933288;933289;933290;933291;933292;933293;933294;933295;933296;933297;933298;933299;933300;991235;991236;991237;991238;991239;991240;991241;991242;991243;991244;991245;991246;991247;1019188;1019189;1019190;1019191;1019192;1019193;1019194;1019195;1019196;1019197;1019198;1019199;1019200;1019201;1019202;1019203;1019204;1019205;1019206;1019207;1019208;1019209;1019210;1019211;1019212;1019213;1019214;1019215;1019216;1019217;1019218;1065159;1065160;1065161;1065162;1065163;1065164;1065165;1067758;1079628;1079629;1079630;1079631;1079632;1079633;1079634;1079635;1079636;1079637;1079638;1079639;1079640;1079641;1079642;1079643;1079644;1079645;1079646;1079647;1079648;1079649;1079650;1079651;1079652;1079653;1079654;1117034;1117035;1117036;1117037;1117038;1117039;1117040;1143964;1143965;1143966;1143967;1143968;1143969;1143970;1143971;1143972;1143973;1264379;1264380;1264381;1264382;1264383;1264384;1264385;1264386;1264387;1264388;1264389;1264390;1287528;1287529;1287530;1287531;1287532;1287533;1287534;1287535;1287536;1287537;1287538;1287539;1287540;1287541;1287542;1287543;1287544;1287545;1287546;1287547;1287548;1287549;1302932;1302933;1302934;1302935;1302936;1302937;1302938;1302939;1302940;1302941;1302942;1302943;1302944;1302945;1302946;1302947;1302948;1302949;1302950;1302951;1302952;1302953;1302954;1302955;1302956;1302957;1321883;1321884;1321885;1321886;1321887;1321888;1321889;1321890;1321891;1321892;1321893;1321894;1321895;1321896;1321897;1321898;1321899;1321900;1321901;1322685;1322686;1322687;1322688;1322689;1322690;1322691;1322692;1322693;1322694;1322695;1322696;1322697;1322698;1322699;1322700;1322701;1322702;1322703;1322704;1322705;1322706;1322707;1396705;1396706;1396707;1396708;1396709;1396710;1396711;1396712;1396713;1396714;1396715;1396716;1396717;1406968;1406969;1406970;1406971;1406972;1406973;1406974;1406975;1406976;1406977;1406978;1406979;1406980;1406981;1406982;1406983;1406984;1406985;1406986;1406987;1406988;1410988;1410989;1410990;1410991;1410992;1457373;1457374;1457375;1457376;1457377;1457378;1457379;1457380;1457381;1457382;1457383;1457384;1457385	2737;2738;2739;2740;2741;2742;2743;21754;21755;21756;21757;21758;21759;21760;21761;21762;21763;21764;21765;21766;21767;21768;21769;21770;21955;21956;21957;21958;36163;36164;36165;36166;54312;54313;54314;54315;54316;54317;54318;54319;54320;54321;70530;70531;70532;70533;70534;70535;70536;70537;90171;90172;90173;90174;90175;90176;90177;90178;90179;90180;96480;96481;96482;96483;96484;96485;96486;96487;96488;96489;96490;96491;96492;96493;96494;96495;96496;167373;206363;206364;206365;206366;206367;206368;206369;206370;206371;206372;206373;206374;206375;206376;206377;206378;206379;206380;206381;206382;206383;206384;216548;216549;216550;251388;251389;251390;251391;251392;251393;251394;251395;251396;251397;251398;251399;276369;276370;276371;276372;276373;276374;276375;276376;276377;276378;276379;276380;276381;276382;276383;276384;276385;276386;276387;276388;276389;276390;276391;276392;276393;276394;276395;276396;369404;369405;369406;369407;369408;369409;369410;369411;369412;369413;369414;369415;412819;412820;412821;412822;412823;412824;412825;412826;412827;412828;412829;412830;414082;414083;414084;414085;414086;414087;414088;414089;414090;414091;414092;414093;414094;433955;433956;433957;433958;433959;433960;433961;444490;444491;444492;444493;444494;444495;444496;444497;444498;444499;444500;444501;444502;444503;492151;492152;492153;492154;492155;492156;492157;492158;492159;492160;492161;492162;492163;492164;492165;492166;492167;492168;492169;498869;498870;498871;613173;613174;613175;613176;613177;613178;613179;613180;613181;613182;613183;613184;613185;613186;613187;613188;613189;613190;650752;650753;650754;668293;668294;668295;668296;668297;668298;668299;668300;668301;668302;668303;668304;668305;668306;668307;668308;668309;668310;668311;668312;668313;668314;696555;698122;705155;705156;705157;705158;705159;705160;705161;705162;705163;705164;705165;705166;705167;705168;729097;746560;746561;826311;826312;826313;826314;826315;826316;826317;826318;826319;842319;842320;842321;842322;842323;842324;842325;842326;842327;842328;842329;842330;842331;842332;842333;852502;852503;852504;852505;852506;852507;852508;852509;852510;852511;852512;852513;852514;852515;852516;852517;852518;852519;852520;864930;864931;864932;864933;864934;864935;864936;864937;864938;865372;865373;865374;865375;865376;865377;865378;865379;865380;865381;865382;865383;865384;865385;865386;865387;865388;915510;915511;915512;915513;915514;915515;915516;915517;915518;922477;922478;922479;922480;922481;922482;922483;922484;922485;922486;922487;922488;922489;922490;922491;922492;925285;925286;925287;955830;955831;955832;955833;955834;955835;955836;955837;955838;955839;955840;955841	2740;21762;21955;36164;54314;70532;90176;96483;167373;206366;216548;251394;276369;276380;369404;412822;414086;433956;444492;492152;498870;613190;650754;668307;696555;698122;705155;729097;746561;826319;842331;852514;864931;865377;915510;922481;925287;955835			XP_012599903	AMPB_HUMAN	Q9H4A4	Aminopeptidase B OS=Homo sapiens OX=9606 GN=RNPEP PE=1 SV=2	RNPEP	0	0.92	0.977	XP_012599903	117541at7742;306356at33208;57152at40674;12063at9443;81247at32523;23377at314146;53646at9347;775595at2759	arginyl aminopeptidase-like 1;Arginyl aminopeptidase	Q9H4A4	4404at9604;117541at7742;306356at33208;57152at40674;12063at9443;81247at32523;23377at314146;53646at9347;4473at314295;775595at2759	aminopeptidase B isoform X1;arginyl aminopeptidase-like 1;Arginyl aminopeptidase	YES	YES	566110000	1286900000	1061500000	1076000000	935930000	5	985288000	1.08801	0.293799	1061500000	1022800000	816380000	949150000	645100000	1094500000	5	905586000	1	0.196868	949150000	1.11837	1.11837	0.456151	0.636853	0.595251
788	XP_012599928.1	XP_012599928.1	22	6	5	tubulin alpha-8 chain [Microcebus murinus]	XP_012599928.1	1	22	6	5	56.1	50.128	449	449	0	17.443	LOC105860065	1711;3065;5219;5320;5809;10155;11005;12980;15661;15694;25821;32392;34441;38093;38094;42404;46231;47688;48513;48817;50818;59066	False;True;False;True;True;False;False;True;False;False;True;False;False;False;False;False;True;False;False;False;False;False	1812;1813;3259;5572;5573;5680;6200;10766;11665;13751;16589;16625;16626;27359;34291;34292;36429;40276;40277;45256;49306;50836;51696;52015;54125;62853	37198;37199;37200;37201;37202;37203;37204;37205;37206;37207;37208;37209;37210;37211;37212;37213;37214;37215;37216;37217;37218;37219;37220;37221;37222;37223;37224;37225;37226;37227;37228;37229;37230;37231;37232;37233;37234;37235;37236;37237;37238;37239;37240;37241;37242;37243;37244;37245;37246;37247;37248;37249;37250;37251;37252;37253;37254;37255;37256;37257;37258;37259;37260;37261;37262;37263;37264;37265;37266;37267;37268;37269;37270;37271;37272;37273;37274;37275;37276;37277;37278;37279;37280;37281;37282;37283;37284;37285;37286;37287;37288;37289;37290;37291;37292;37293;37294;37295;70367;70368;70369;70370;70371;70372;70373;70374;70375;70376;70377;70378;119272;119273;119274;119275;119276;119277;119278;119279;119280;119281;119282;119283;119284;119285;119286;119287;119288;119289;119290;119291;119292;119293;119294;119295;119296;119297;119298;119299;119300;119301;119302;119303;119304;119305;119306;119307;119308;119309;119310;119311;119312;119313;119314;119315;119316;119317;119318;119319;119320;119321;119322;119323;119324;119325;119326;119327;119328;119329;119330;119331;119332;119333;119334;119335;119336;119337;119338;119339;119340;119341;119342;119343;119344;119345;119346;119347;119348;119349;119350;119351;119352;119353;119354;119355;119356;119357;119358;119359;119360;119361;119362;119363;119364;119365;119366;119367;119368;119369;119370;119371;119372;119373;121771;121772;121773;121774;121775;121776;121777;121778;121779;121780;121781;121782;121783;132959;132960;132961;132962;132963;222593;222594;222595;222596;222597;222598;222599;222600;222601;222602;222603;222604;222605;222606;222607;222608;222609;222610;222611;222612;222613;222614;222615;222616;222617;222618;222619;222620;222621;222622;222623;222624;222625;222626;222627;222628;222629;222630;222631;222632;222633;222634;222635;222636;222637;222638;222639;222640;222641;222642;241257;241258;241259;241260;241261;241262;241263;241264;241265;241266;241267;241268;241269;241270;241271;241272;241273;241274;241275;241276;241277;241278;241279;241280;241281;241282;282813;282814;282815;282816;282817;282818;282819;282820;282821;282822;282823;282824;282825;337735;337736;337737;337738;337739;337740;337741;337742;337743;337744;337745;337746;337747;337748;337749;337750;337751;337752;337753;337754;337755;337756;337757;337758;337759;337760;337761;337762;337763;337764;337765;337766;337767;337768;337769;337770;337771;337772;337773;337774;337775;337776;337777;337778;337779;337780;337781;337782;337783;337784;337785;337786;337787;337788;337789;337790;337791;337792;337793;337794;337795;337796;337797;337798;337799;337800;337801;337802;337803;337804;337805;337806;337807;337808;337809;337810;337811;337812;337813;337814;337815;337816;337817;337818;337819;337820;337821;338686;338687;338688;338689;338690;338691;338692;338693;338694;338695;338696;338697;338698;338699;338700;338701;338702;338703;338704;338705;338706;338707;338708;338709;338710;338711;338712;338713;338714;338715;338716;338717;338718;338719;338720;338721;338722;338723;338724;338725;338726;338727;338728;338729;338730;338731;338732;338733;338734;338735;338736;338737;338738;338739;338740;338741;338742;338743;573189;573190;573191;573192;573193;573194;573195;573196;573197;573198;573199;573200;573201;730212;730213;730214;730215;730216;730217;730218;730219;730220;730221;730222;730223;730224;730225;730226;730227;730228;730229;730230;730231;730232;730233;730234;730235;730236;730237;730238;730239;730240;730241;730242;730243;730244;730245;730246;730247;774410;774411;774412;774413;774414;774415;774416;774417;774418;774419;774420;774421;774422;774423;774424;774425;774426;774427;774428;774429;774430;774431;774432;774433;852893;852894;852895;852896;852897;852898;852899;852900;852901;852902;852903;852904;852905;852906;852907;852908;852909;852910;852911;852912;852913;852914;852915;852916;852917;852918;852919;852920;852921;852922;852923;852924;852925;852926;852927;852928;852929;852930;852931;852932;852933;852934;852935;852936;852937;852938;852939;852940;852941;852942;852943;852944;852945;852946;852947;852948;852949;852950;852951;852952;852953;852954;852955;852956;852957;852958;950640;950641;950642;950643;950644;950645;950646;950647;950648;950649;950650;950651;950652;950653;950654;950655;950656;950657;950658;950659;950660;950661;950662;950663;950664;950665;950666;950667;950668;950669;950670;950671;950672;950673;950674;950675;950676;950677;950678;950679;950680;950681;950682;950683;950684;950685;950686;950687;950688;950689;950690;950691;950692;950693;950694;950695;950696;950697;950698;950699;950700;950701;950702;950703;950704;950705;950706;950707;950708;950709;950710;950711;950712;950713;950714;950715;950716;950717;950718;950719;950720;950721;950722;950723;950724;950725;950726;950727;950728;950729;950730;950731;950732;950733;950734;950735;950736;950737;950738;950739;950740;950741;950742;950743;950744;950745;950746;950747;950748;950749;950750;950751;950752;950753;950754;950755;1026971;1026972;1026973;1026974;1026975;1026976;1054429;1054430;1054431;1054432;1054433;1054434;1054435;1054436;1071185;1071186;1071187;1071188;1071189;1071190;1071191;1071192;1071193;1071194;1071195;1071196;1071197;1071198;1071199;1071200;1071201;1071202;1071203;1071204;1071205;1071206;1071207;1071208;1071209;1071210;1077702;1077703;1077704;1077705;1077706;1077707;1077708;1077709;1077710;1118215;1118216;1118217;1118218;1118219;1118220;1118221;1118222;1118223;1118224;1118225;1118226;1118227;1118228;1118229;1118230;1118231;1118232;1118233;1118234;1118235;1118236;1118237;1118238;1118239;1118240;1118241;1118242;1118243;1118244;1118245;1118246;1118247;1118248;1118249;1118250;1118251;1118252;1118253;1118254;1118255;1118256;1118257;1118258;1118259;1118260;1118261;1118262;1118263;1118264;1118265;1118266;1118267;1118268;1118269;1118270;1118271;1118272;1118273;1118274;1118275;1118276;1118277;1118278;1118279;1118280;1118281;1118282;1118283;1118284;1118285;1118286;1118287;1118288;1118289;1118290;1118291;1118292;1118293;1118294;1118295;1118296;1118297;1118298;1305164;1305165;1305166;1305167;1305168;1305169;1305170;1305171;1305172;1305173;1305174;1305175;1305176;1305177;1305178;1305179;1305180;1305181;1305182;1305183;1305184;1305185;1305186;1305187;1305188;1305189;1305190;1305191;1305192;1305193;1305194;1305195;1305196;1305197;1305198;1305199;1305200;1305201;1305202;1305203;1305204;1305205;1305206;1305207;1305208;1305209;1305210;1305211;1305212;1305213;1305214;1305215;1305216;1305217;1305218;1305219;1305220;1305221;1305222;1305223;1305224;1305225;1305226;1305227;1305228;1305229;1305230;1305231;1305232;1305233;1305234;1305235;1305236;1305237;1305238;1305239;1305240;1305241;1305242;1305243;1305244;1305245;1305246;1305247;1305248;1305249;1305250;1305251;1305252;1305253;1305254;1305255;1305256;1305257;1305258;1305259;1305260;1305261;1305262	25039;25040;25041;25042;25043;25044;25045;25046;25047;25048;25049;25050;25051;25052;25053;25054;25055;25056;25057;25058;25059;25060;25061;25062;25063;25064;25065;25066;25067;25068;25069;25070;25071;25072;25073;25074;25075;25076;25077;25078;25079;25080;25081;25082;25083;25084;25085;25086;25087;25088;25089;25090;25091;25092;25093;25094;25095;25096;25097;25098;25099;25100;25101;25102;25103;25104;25105;25106;25107;25108;25109;25110;25111;25112;25113;25114;25115;25116;25117;25118;25119;25120;25121;47335;47336;47337;47338;47339;80109;80110;80111;80112;80113;80114;80115;80116;80117;80118;80119;80120;80121;80122;80123;80124;80125;80126;80127;80128;80129;80130;80131;80132;80133;80134;80135;80136;80137;80138;80139;80140;80141;80142;80143;80144;80145;80146;80147;80148;80149;80150;80151;80152;81808;81809;81810;81811;81812;81813;81814;81815;81816;81817;81818;81819;89253;147793;147794;147795;147796;147797;147798;147799;147800;147801;147802;147803;147804;147805;147806;147807;147808;147809;147810;147811;147812;147813;147814;147815;147816;147817;147818;147819;147820;147821;147822;147823;147824;147825;147826;147827;147828;147829;147830;147831;147832;147833;160519;160520;160521;160522;160523;160524;160525;160526;160527;160528;160529;160530;160531;160532;187785;187786;187787;187788;187789;187790;187791;187792;187793;187794;187795;223360;223361;223362;223363;223364;223365;223366;223367;223368;223369;223370;223371;223372;223373;223374;223375;223376;223377;223378;223379;223380;223381;223382;223383;223384;223385;223386;223387;223388;223389;223390;223391;223392;223393;223394;223395;223396;223397;223398;223399;223400;223401;223402;223403;223404;223405;223406;223407;223408;223409;223410;223411;223412;223413;223414;223415;223416;223417;223418;223419;223420;223421;223422;223423;223424;223425;223426;223427;224021;224022;224023;224024;224025;224026;224027;224028;224029;224030;224031;224032;224033;224034;224035;224036;224037;224038;224039;224040;224041;224042;224043;224044;224045;224046;224047;224048;224049;224050;224051;224052;224053;224054;224055;224056;224057;224058;224059;224060;224061;224062;224063;224064;379299;379300;379301;379302;379303;379304;379305;379306;379307;379308;379309;379310;481115;481116;481117;481118;481119;481120;481121;481122;481123;481124;481125;481126;481127;481128;481129;481130;481131;481132;481133;481134;481135;481136;481137;481138;481139;481140;481141;481142;510210;510211;510212;510213;510214;510215;510216;510217;510218;510219;510220;510221;510222;510223;510224;510225;510226;561317;561318;561319;561320;561321;561322;561323;561324;561325;561326;561327;561328;561329;561330;561331;561332;561333;561334;561335;561336;561337;561338;561339;561340;561341;561342;561343;561344;561345;561346;561347;561348;561349;561350;561351;561352;561353;561354;561355;561356;561357;561358;561359;561360;561361;561362;561363;561364;561365;624455;624456;624457;624458;624459;624460;624461;624462;624463;624464;624465;624466;624467;624468;624469;624470;624471;624472;624473;624474;624475;624476;624477;624478;624479;624480;624481;624482;624483;624484;624485;624486;624487;624488;624489;624490;624491;624492;624493;624494;624495;624496;624497;624498;624499;624500;624501;624502;624503;624504;624505;624506;624507;624508;624509;624510;624511;624512;624513;624514;624515;624516;624517;624518;624519;624520;624521;624522;624523;624524;624525;624526;624527;624528;624529;624530;624531;624532;624533;624534;624535;624536;624537;624538;624539;624540;624541;624542;624543;624544;624545;624546;624547;624548;673007;673008;673009;690166;700079;700080;700081;700082;700083;700084;700085;700086;700087;700088;700089;700090;700091;700092;700093;700094;700095;704097;704098;704099;704100;704101;704102;704103;704104;729933;729934;729935;729936;729937;729938;729939;729940;729941;729942;729943;729944;729945;729946;729947;729948;729949;729950;729951;729952;729953;729954;729955;729956;729957;729958;729959;729960;729961;729962;729963;729964;729965;729966;729967;729968;729969;729970;729971;729972;729973;729974;729975;729976;729977;729978;729979;729980;729981;729982;729983;729984;729985;729986;729987;729988;729989;729990;729991;729992;729993;729994;729995;729996;729997;729998;729999;730000;730001;730002;730003;730004;730005;730006;730007;730008;730009;854105;854106;854107;854108;854109;854110;854111;854112;854113;854114;854115;854116;854117;854118;854119;854120;854121;854122;854123;854124;854125;854126;854127;854128;854129;854130;854131;854132;854133;854134;854135;854136;854137;854138;854139;854140;854141;854142;854143;854144;854145;854146;854147;854148;854149;854150;854151;854152;854153;854154;854155;854156;854157;854158;854159;854160;854161;854162;854163;854164;854165;854166;854167;854168;854169;854170;854171;854172;854173;854174;854175;854176;854177;854178;854179;854180;854181;854182;854183;854184;854185;854186;854187;854188;854189;854190;854191;854192;854193;854194;854195	25082;47339;80139;81818;89253;147798;160521;187795;223367;224060;379300;481136;510212;561318;561338;624544;673009;690166;700094;704103;729950;854108	433;434;437	377;398;413	XP_012599928	TBA1C_HUMAN	Q9BQE3	Tubulin alpha-1C chain OS=Homo sapiens OX=9606 GN=TUBA1C PE=1 SV=1	TUBA1C	0	0.927	0.993	XP_012599928	88817at40674;52548at9443;195810at7742;275336at33208;514396at2759;147064at32523;40523at314146;84414at9347	Tubulin alpha chain;tubulin alpha-8 chain-like;tubulin alpha-8 chain	Q9BQE3	72616at9347;22589at9443;39022at314146;195810at7742;275336at33208;514396at2759;92071at40674;8467at314295;8339at9604;147064at32523	Tubulin alpha chain	YES	YES	44724000	24653000	22429000	31723000	38730000	5	32451800	1.10176	0.31841	31723000	26266000	21737000	32692000	24411000	42166000	5	29454400	1	0.277498	26266000	1.20776	1.20776	0.795699	0.19084	0.604985
789	XP_012599930.1	XP_012599930.1	5	5	5	ladinin-1 [Microcebus murinus]	XP_012599930.1	1	5	5	5	11.7	58.76	538	538	0	22.415	LOC105860066	2111;36350;51558;52076;54189	True;True;True;True;True	2245;38467;54896;55452;57673	47998;47999;48000;817365;817366;817367;817368;817369;817370;817371;817372;817373;817374;817375;1134016;1134017;1134018;1144448;1144449;1144450;1144451;1144452;1144453;1144454;1144455;1144456;1144457;1144458;1144459;1144460;1188027;1188028;1188029;1188030;1188031;1188032;1188033;1188034;1188035;1188036	32403;32404;538605;538606;538607;538608;740286;746829;746830;746831;746832;746833;746834;746835;746836;775169;775170;775171;775172	32404;538608;740286;746830;775171			XP_012599930	LAD1_HUMAN	O00515	Ladinin-1 OS=Homo sapiens OX=9606 GN=LAD1 PE=1 SV=2	LAD1	7.3e-37	0.696	0.811	XP_012599930	153334at40674;414650at33208;43752at314146;123643at9347;24154at9443;307163at7742;976869at2759;215459at32523	ladinin-1	O00515	153334at40674;414650at33208;43752at314146;123643at9347;24154at9443;307163at7742;8732at9604;976869at2759;8889at314295;215459at32523	ladinin-1	YES	YES	12396000	13761000	25044000	16852000	19290000	5	17468600	1.06051	0.304398	16852000	24802000	17017000	19832000	9234800	11474000	5	16471960	1	0.381953	17017000	0.990304	-1.00979	0.67	0.634556	0.789139
790	XP_012599981.1;XP_012595889.1;XP_012595888.1	XP_012599981.1	5;1;1	5;1;1	5;1;1	BTB/POZ domain-containing protein KCTD21 [Microcebus murinus]	XP_012599981.1	3	5	5	5	28.1	29.671	260	260;265;866	0	10.755	LOC105860078	39582;45972;49625;56439;64745	True;True;True;True;True	41834;49042;52860;60071;68896	886280;886281;886282;1021960;1093396;1093397;1093398;1093399;1093400;1093401;1240889;1240890;1240891;1240892;1240893;1240894;1240895;1240896;1240897;1440062;1440063;1440064;1440065;1440066;1440067;1440068;1440069;1440070;1440071;1440072;1440073;1440074	583191;669957;713793;713794;810531;810532;810533;944622;944623;944624;944625;944626;944627;944628;944629	583191;669957;713793;810531;944622			XP_012599981	KCD21_HUMAN	Q4G0X4	BTB/POZ domain-containing protein KCTD21 OS=Homo sapiens OX=9606 GN=KCTD21 PE=1 SV=1	KCTD21	5.5e-116	0.996	1	XP_012599981	1426852at2759;312195at7742;165368at40674;235417at32523;63378at314146;30678at9443;577583at33208;145900at9347	Potassium channel tetramerization domain containing 21	Q4G0X4	1426852at2759;312195at7742;165368at40674;235417at32523;63378at314146;30678at9443;13081at314295;13438at9604;577583at33208;145900at9347	Potassium channel tetramerization domain containing 21;BTB/POZ domain-containing protein KCTD21	YES	YES	13199000	13172000	7678800	9638700	2872300	5	9312160	0.969025	0.448342	9638700	8973700	14570000	4122700	7818700	12564000	5	9609820	1	0.426049	8973700	1.07411	1.07411	0.923404	0.466084	0.913601
791	XP_012599984.1	XP_012599984.1	15	15	15	BTB/POZ domain-containing protein KCTD14 isoform X1 [Microcebus murinus]	XP_012599984.1	1	15	15	15	67.1	27.332	240	240	0	84.833	LOC105860081	434;4236;10813;10814;16013;16014;31622;35179;40327;44286;44312;44368;45799;52768;61114	True;True;True;True;True;True;True;True;True;True;True;True;True;True;True	458;4535;11463;11464;16966;16967;33496;33497;37204;37205;42807;47256;47283;47341;48863;56173;65063;65064	8157;8158;8159;8160;8161;8162;8163;8164;8165;8166;8167;8168;8169;8170;8171;8172;8173;8174;8175;8176;8177;8178;8179;8180;8181;8182;8183;99037;99038;99039;99040;99041;99042;99043;99044;99045;99046;99047;99048;99049;99050;99051;99052;99053;237408;237409;237410;237411;237412;237413;237414;237415;237416;237417;237418;237419;237420;237421;237422;237423;237424;237425;237426;237427;237428;237429;237430;237431;237432;237433;237434;237435;237436;237437;237438;237439;237440;237441;237442;237443;347000;347001;347002;347003;347004;347005;347006;347007;347008;347009;347010;347011;347012;347013;347014;347015;347016;347017;347018;347019;347020;347021;347022;347023;347024;347025;347026;347027;347028;347029;347030;347031;347032;347033;347034;347035;347036;347037;347038;347039;347040;347041;347042;347043;347044;714208;714209;714210;714211;714212;714213;714214;714215;714216;714217;714218;714219;714220;714221;714222;791251;791252;791253;791254;791255;791256;791257;791258;791259;791260;791261;791262;791263;791264;791265;791266;791267;791268;791269;791270;791271;791272;791273;791274;791275;791276;791277;791278;791279;791280;791281;791282;905913;988511;988512;988513;988923;988924;988925;988926;988927;988928;988929;988930;988931;988932;988933;988934;988935;988936;988937;989927;989928;989929;989930;989931;989932;989933;989934;989935;989936;989937;989938;989939;989940;989941;989942;989943;989944;989945;1018935;1018936;1018937;1018938;1018939;1018940;1018941;1018942;1018943;1018944;1018945;1018946;1018947;1018948;1018949;1018950;1018951;1018952;1018953;1018954;1018955;1018956;1018957;1018958;1018959;1018960;1018961;1018962;1157122;1157123;1157124;1157125;1157126;1157127;1157128;1157129;1157130;1157131;1157132;1157133;1157134;1157135;1356829;1356830;1356831;1356832;1356833;1356834;1356835;1356836;1356837;1356838;1356839;1356840;1356841;1356842;1356843;1356844;1356845	5444;5445;5446;5447;5448;5449;5450;5451;5452;5453;5454;5455;5456;5457;5458;5459;5460;5461;5462;5463;5464;5465;5466;5467;5468;5469;66743;66744;66745;66746;66747;66748;66749;66750;66751;66752;66753;66754;66755;66756;157945;157946;157947;157948;157949;157950;157951;157952;157953;157954;157955;157956;157957;157958;157959;157960;157961;157962;157963;157964;157965;157966;229991;229992;229993;229994;229995;229996;229997;229998;229999;230000;230001;230002;230003;230004;230005;230006;230007;230008;230009;230010;230011;230012;470663;470664;470665;470666;470667;470668;470669;470670;470671;470672;470673;521210;521211;521212;521213;521214;521215;521216;521217;521218;521219;521220;521221;521222;521223;521224;521225;521226;521227;521228;595917;649125;649381;649382;649383;649384;649385;649386;649387;649388;649998;649999;650000;650001;650002;650003;650004;650005;650006;650007;650008;650009;668128;668129;668130;668131;668132;668133;668134;668135;668136;668137;668138;668139;668140;668141;668142;668143;668144;668145;668146;668147;754672;754673;754674;754675;754676;754677;754678;754679;754680;754681;754682;888556;888557;888558;888559;888560;888561;888562;888563;888564;888565;888566;888567;888568;888569;888570;888571	5447;66754;157945;157957;229991;230007;470671;521222;595917;649125;649381;649998;668141;754673;888556	683;684;685;686	1;49;120;139	XP_012599984	KCD14_HUMAN	Q9BQ13	BTB/POZ domain-containing protein KCTD14 OS=Homo sapiens OX=9606 GN=KCTD14 PE=1 SV=2	KCTD14	5.8e-75	0.748	0.876	XP_012599984	42400at9443;1377258at2759;194806at40674;560538at33208;186051at9347;279951at32523;399133at7742;82986at314146	Potassium channel tetramerization domain containing 14	Q9BQ13	13725at314295;42400at9443;1377258at2759;194806at40674;560538at33208;186051at9347;279951at32523;399133at7742;82986at314146;13457at9604	Potassium channel tetramerization domain containing 14	YES	YES	623590000	423450000	298370000	349310000	281580000	5	395260000	0.934682	0.32884	349310000	362640000	400210000	514460000	553400000	283700000	5	422882000	1	0.261557	400210000	0.872817	-1.14572	0.667345	0.292771	0.737547
792	XP_012599989.1	XP_012599989.1	7	7	7	thyroid hormone-inducible hepatic protein isoform X4 [Microcebus murinus]	XP_012599989.1	1	7	7	7	44.7	17.124	150	150	0	44.094	#N/A	21519;31412;40874;41481;42779;58278;65446	True;True;True;True;True;True;True	22795;22796;33269;33270;43546;43547;44280;44281;45656;45657;45658;62016;69638;69639	470310;470311;470312;470313;470314;470315;470316;470317;470318;470319;470320;470321;470322;470323;470324;470325;470326;470327;470328;470329;470330;470331;470332;470333;470334;470335;470336;470337;470338;470339;470340;470341;470342;470343;470344;470345;470346;470347;470348;470349;470350;470351;470352;470353;470354;470355;470356;470357;470358;470359;470360;470361;470362;470363;470364;470365;470366;470367;470368;470369;470370;470371;470372;470373;470374;470375;470376;470377;470378;470379;470380;470381;470382;470383;470384;470385;470386;470387;470388;708506;708507;708508;708509;708510;708511;708512;708513;708514;708515;708516;708517;708518;708519;708520;708521;708522;708523;708524;708525;708526;708527;708528;708529;708530;708531;708532;708533;708534;708535;708536;708537;708538;708539;708540;708541;708542;708543;708544;708545;708546;708547;708548;708549;708550;708551;708552;708553;708554;708555;708556;708557;708558;708559;708560;708561;708562;708563;708564;708565;708566;708567;708568;708569;708570;708571;708572;708573;708574;708575;708576;708577;708578;708579;708580;708581;708582;708583;708584;918823;918824;918825;918826;918827;918828;918829;918830;918831;918832;918833;918834;918835;918836;918837;918838;918839;918840;918841;918842;918843;918844;918845;918846;918847;918848;918849;918850;931965;931966;931967;931968;931969;931970;931971;931972;931973;931974;931975;931976;931977;931978;931979;931980;931981;931982;931983;931984;931985;931986;931987;931988;931989;931990;931991;931992;931993;931994;931995;931996;931997;931998;931999;932000;932001;932002;932003;932004;932005;932006;932007;958526;958527;958528;958529;958530;958531;958532;958533;958534;958535;958536;958537;958538;958539;958540;958541;958542;958543;958544;958545;958546;958547;958548;958549;958550;958551;958552;958553;958554;958555;958556;958557;958558;958559;958560;958561;958562;958563;958564;958565;958566;958567;958568;958569;958570;958571;958572;958573;958574;958575;958576;958577;958578;958579;958580;958581;958582;958583;958584;958585;958586;958587;958588;958589;958590;958591;958592;958593;958594;958595;958596;958597;958598;958599;958600;958601;958602;958603;958604;958605;958606;958607;958608;958609;958610;958611;958612;958613;958614;958615;958616;958617;958618;958619;958620;958621;958622;958623;958624;958625;1287828;1287829;1287830;1287831;1287832;1287833;1287834;1287835;1287836;1287837;1287838;1287839;1287840;1287841;1287842;1287843;1287844;1287845;1287846;1287847;1287848;1287849;1287850;1287851;1287852;1287853;1287854;1287855;1287856;1287857;1287858;1287859;1287860;1287861;1287862;1287863;1287864;1287865;1287866;1287867;1287868;1287869;1287870;1287871;1287872;1287873;1287874;1287875;1287876;1287877;1287878;1287879;1287880;1287881;1287882;1454590;1454591;1454592;1454593;1454594;1454595;1454596;1454597;1454598;1454599;1454600;1454601;1454602;1454603;1454604;1454605;1454606;1454607;1454608;1454609;1454610;1454611;1454612;1454613;1454614;1454615;1454616;1454617	311208;311209;311210;311211;311212;311213;311214;311215;311216;311217;311218;311219;311220;311221;311222;311223;311224;311225;311226;311227;311228;311229;311230;311231;311232;311233;311234;311235;311236;311237;311238;311239;311240;311241;311242;311243;311244;311245;311246;311247;311248;311249;311250;311251;311252;311253;311254;311255;311256;311257;311258;311259;311260;311261;311262;311263;311264;311265;311266;311267;466827;466828;466829;466830;466831;466832;466833;466834;466835;466836;466837;466838;466839;466840;466841;466842;466843;466844;466845;466846;466847;466848;466849;466850;466851;466852;466853;466854;466855;466856;466857;466858;466859;466860;466861;466862;466863;466864;466865;466866;466867;466868;466869;466870;466871;466872;466873;466874;466875;466876;466877;466878;466879;466880;466881;466882;466883;466884;466885;466886;466887;466888;466889;466890;604021;604022;604023;604024;604025;604026;604027;604028;604029;604030;604031;604032;604033;604034;604035;604036;604037;604038;604039;604040;604041;612355;612356;612357;612358;612359;612360;612361;612362;612363;612364;612365;612366;612367;612368;612369;612370;612371;612372;612373;612374;612375;612376;612377;612378;612379;612380;612381;612382;629653;629654;629655;629656;629657;629658;629659;629660;629661;629662;629663;629664;629665;629666;629667;629668;629669;629670;629671;629672;629673;629674;629675;629676;629677;629678;629679;629680;629681;629682;629683;629684;629685;629686;629687;629688;629689;629690;629691;629692;629693;629694;629695;629696;629697;629698;629699;629700;629701;629702;629703;629704;629705;629706;629707;629708;629709;629710;629711;629712;629713;629714;842522;842523;842524;842525;842526;842527;842528;842529;842530;842531;842532;842533;842534;842535;842536;842537;842538;842539;842540;842541;842542;842543;842544;842545;842546;842547;842548;842549;842550;842551;842552;842553;842554;842555;842556;842557;842558;842559;842560;842561;842562;842563;842564;842565;842566;842567;842568;842569;842570;842571;953974;953975;953976;953977;953978;953979;953980;953981;953982;953983;953984;953985;953986;953987;953988;953989;953990;953991;953992;953993;953994;953995	311233;466886;604031;612364;629699;842564;953987	687;688;689;690;691;692	1;17;27;32;62;145	XP_012599989	THRSP_HUMAN	Q92748	Thyroid hormone-inducible hepatic protein OS=Homo sapiens OX=9606 GN=THRSP PE=1 SV=1	THRSP	2.7e-49	0.832	0.919	XP_012599989	#N/A	#N/A	Q92748	431670at7742;49703at9443;18583at314295;303634at32523;1326063at2759;542714at33208;210265at40674;18127at9604;196174at9347;88784at314146	thyroid hormone-inducible hepatic protein	#N/A	YES	499820000	1142700000	300320000	1399300000	780310000	5	824490000	0.346882	0.189767	780310000	2373900000	1118100000	2502200000	2158000000	3732100000	5	2376860000	1	0.392693	2373900000	0.328704	-3.04225	0.187794	0.501061	0.0163788
794	XP_012600059.1;XP_012600058.1	XP_012600059.1;XP_012600058.1	8;8	8;8	8;8	mitochondrial import inner membrane translocase subunit Tim23 isoform X2 [Microcebus murinus]; mitochondrial import inner membrane translocase subunit Tim23 isoform X1 [Microcebus murinus]	XP_012600059.1	2	8	8	8	61.7	21.897	209	209;221	0	30.493	LOC105860120	14597;14598;18410;19690;21857;43770;56685;65152	True;True;True;True;True;True;True;True	15478;15479;19499;20855;20856;23150;46714;60326;69317	314042;314043;314044;314045;314046;314047;314048;314049;399024;399025;399026;399027;399028;399029;399030;399031;399032;399033;399034;399035;399036;427107;427108;427109;427110;427111;427112;427113;427114;427115;427116;427117;427118;427119;427120;427121;427122;427123;427124;427125;427126;427127;427128;427129;427130;427131;427132;427133;427134;427135;427136;477718;477719;477720;477721;477722;477723;477724;477725;477726;477727;477728;978746;978747;978748;978749;978750;978751;978752;978753;978754;1245758;1245759;1245760;1245761;1245762;1245763;1245764;1245765;1245766;1245767;1245768;1245769;1448252;1448253;1448254;1448255;1448256;1448257	207666;207667;207668;264170;264171;264172;264173;264174;264175;282595;282596;282597;282598;282599;282600;282601;282602;282603;282604;282605;282606;282607;282608;282609;282610;316184;316185;316186;316187;316188;316189;642794;642795;642796;642797;642798;813727;813728;813729;813730;813731;813732;813733;949726;949727;949728;949729	207666;207668;264175;282602;316189;642794;813732;949727	694	200	XP_012600059	TIM23_HUMAN	O14925	Mitochondrial import inner membrane translocase subunit Tim23 OS=Homo sapiens OX=9606 GN=TIMM23 PE=1 SV=1	TIMM23	9.7e-83	0.981	1	XP_012600059	385164at7742;190494at40674;1418527at2759;574893at33208;180625at9347;80361at314146;276289at32523;45573at9443	mitochondrial import inner membrane translocase subunit Tim23	O14925	385164at7742;190494at40674;1418527at2759;574893at33208;16628at9604;17004at314295;180625at9347;80361at314146;276289at32523;45573at9443	mitochondrial import inner membrane translocase subunit Tim23	YES	YES	36303000	98513000	84883000	123010000	107980000	5	90137800	0.9297	0.341884	98513000	97804000	51724000	89720000	117360000	128160000	5	96953600	1	0.30462	97804000	1.00725	1.00725	0.827917	0.289838	0.740341
795	XP_012600071.1;XP_012600067.1;XP_012600064.1;XP_012600062.1;XP_012600070.1;XP_012600069.1;XP_012600066.1;XP_012600065.1;XP_012600063.1;XP_012600072.1	XP_012600071.1;XP_012600067.1;XP_012600064.1;XP_012600062.1;XP_012600070.1;XP_012600069.1;XP_012600066.1;XP_012600065.1;XP_012600063.1;XP_012600072.1	25;25;25;25;24;24;24;24;24;22	25;25;25;25;24;24;24;24;24;22	25;25;25;25;24;24;24;24;24;22	WASH complex subunit FAM21C isoform X9 [Microcebus murinus]; WASH complex subunit FAM21C isoform X6 [Microcebus murinus]; WASH complex subunit FAM21C isoform X3 [Microcebus murinus]; WASH complex subunit FAM21C isoform X1 [Microcebus murinus]; WASH comple	XP_012600071.1	10	25	25	25	32.3	138.58	1268	1268;1309;1330;1331;1270;1291;1311;1328;1331;1241	0	113.57	LOC105860123	194;2072;3833;5068;8930;9235;9236;14731;19008;24040;27182;29267;29867;31496;41466;52866;54048;55370;56191;57081;61349;61471;61804;61845;62905	True;True;True;True;True;True;True;True;True;True;True;True;True;True;True;True;True;True;True;True;True;True;True;True;True	200;2204;4113;5413;9455;9803;9804;15617;20131;25481;28827;31029;31656;33359;44264;56275;57521;58923;59809;60739;65315;65441;65785;65827;66939	3769;3770;3771;3772;3773;3774;3775;3776;3777;3778;3779;3780;3781;3782;47052;47053;47054;47055;47056;47057;47058;47059;90324;90325;90326;90327;90328;90329;90330;115948;115949;115950;115951;115952;115953;115954;115955;115956;115957;115958;115959;115960;115961;115962;115963;115964;115965;115966;115967;197756;197757;197758;197759;197760;197761;197762;197763;197764;197765;197766;197767;197768;204236;204237;204238;204239;204240;204241;204242;204243;204244;204245;204246;204247;204248;204249;204250;204251;204252;204253;204254;204255;317188;317189;317190;317191;317192;317193;317194;317195;317196;317197;317198;412502;412503;412504;412505;412506;412507;412508;412509;412510;412511;412512;412513;531482;531483;531484;531485;531486;608209;608210;608211;608212;608213;608214;608215;608216;608217;608218;608219;608220;608221;608222;608223;608224;655361;655362;655363;655364;655365;655366;655367;655368;655369;655370;655371;655372;670600;670601;670602;670603;670604;670605;670606;670607;670608;711153;711154;711155;711156;711157;711158;711159;711160;711161;711162;711163;931742;931743;931744;931745;931746;931747;931748;931749;931750;931751;931752;1159087;1159088;1159089;1159090;1159091;1159092;1159093;1159094;1159095;1159096;1159097;1159098;1159099;1159100;1159101;1185065;1218206;1218207;1218208;1218209;1218210;1218211;1218212;1218213;1218214;1218215;1218216;1218217;1218218;1218219;1235543;1235544;1235545;1235546;1235547;1235548;1235549;1235550;1235551;1235552;1235553;1235554;1254703;1254704;1254705;1254706;1254707;1254708;1254709;1254710;1254711;1254712;1254713;1254714;1254715;1254716;1361935;1361936;1361937;1361938;1361939;1361940;1361941;1361942;1361943;1361944;1361945;1361946;1361947;1361948;1364177;1364178;1364179;1364180;1364181;1364182;1364183;1364184;1364185;1364186;1370562;1370563;1370564;1370565;1370566;1370567;1370568;1370569;1371719;1371720;1371721;1371722;1371723;1371724;1371725;1371726;1371727;1371728;1371729;1371730;1398830;1398831;1398832;1398833;1398834;1398835;1398836;1398837;1398838;1398839;1398840;1398841;1398842	2539;2540;2541;2542;2543;2544;2545;2546;2547;2548;2549;2550;31807;31808;31809;31810;31811;60837;60838;60839;77936;77937;77938;131870;131871;131872;131873;131874;131875;135806;135807;135808;135809;135810;135811;135812;135813;209808;273122;351320;351321;351322;402644;402645;402646;402647;433421;443113;443114;468672;612214;755948;755949;755950;773228;795649;795650;807020;819723;819724;819725;819726;819727;819728;819729;819730;819731;819732;819733;891953;891954;891955;891956;891957;891958;891959;891960;893368;893369;893370;897454;897455;897456;898317;898318;898319;916984;916985;916986;916987;916988;916989;916990;916991	2550;31811;60837;77936;131872;135807;135809;209808;273122;351320;402645;433421;443114;468672;612214;755950;773228;795650;807020;819723;891959;893369;897456;898319;916991			XP_012600071	WAC2C_HUMAN	Q9Y4E1	WASH complex subunit 2C OS=Homo sapiens OX=9606 GN=WASHC2C PE=1 SV=4	WASHC2C	9.7e-206	0.828	0.885	XP_012600071	171348at32523;22192at40674;131637at2759;77103at33208;21266at9347;61678at7742;9140at314146;5110at9443	WASH complex subunit FAM21C isoform X1;WASH complex subunit 2;WASH complex subunit FAM21-like;WASH complex subunit FAM21A-like isoform X1	Q9Y4E1	171348at32523;22192at40674;131637at2759;77103at33208;21266at9347;2148at314295;2171at9604;61678at7742;9140at314146;5110at9443	WASH complex subunit FAM21C isoform X1;WASH complex subunit 2;WASH complex subunit FAM21-like;WASH complex subunit 2A;WASH complex subunit 2C;WASH complex subunit FAM21A-like isoform X1	YES	YES	116330000	101490000	126430000	114480000	132440000	5	118234000	1.02608	0.10333	116330000	101200000	115840000	130030000	130550000	98523000	5	115228600	1	0.132333	115840000	1.00423	1.00423	0.642539	0.157519	0.737794
796	XP_012600086.1;XP_012600087.1	XP_012600086.1;XP_012600087.1	54;52	44;42	44;42	2-oxoglutarate dehydrogenase-like, mitochondrial isoform X1 [Microcebus murinus]; 2-oxoglutarate dehydrogenase-like, mitochondrial isoform X2 [Microcebus murinus]	XP_012600086.1	2	54	44	44	64.8	114.29	1010	1010;986	0	323.31	LOC105860127	4471;5258;8489;9179;10276;15797;16212;16717;16943;17927;18421;19649;19902;23392;23769;24333;24766;29093;29377;30610;31668;31669;32645;33010;34299;34300;36464;37791;38729;42277;42791;43495;43505;44392;44442;44507;44508;45951;46067;46556;47915;48756;51746;52496;52520;52565;52688;52690;53371;55150;59609;62617;63054;64628	True;True;True;True;False;True;True;True;True;True;True;True;True;True;True;True;True;True;True;False;True;True;False;True;True;True;False;False;False;True;True;True;True;True;False;True;True;False;True;True;True;False;True;True;True;True;False;True;True;True;True;True;True;True	4776;5615;8998;9742;10891;16732;17173;17703;17936;18993;19513;20810;21074;24783;25192;25791;26247;30842;31145;32435;33544;33545;34558;34933;36282;36283;38586;39966;40943;45126;45673;46429;46440;47368;47422;47488;47489;49021;49138;49643;51073;51953;55101;55886;55887;55911;55912;55960;56091;56093;56806;58696;63434;66639;67096;68772;68773	103558;103559;103560;103561;103562;103563;103564;103565;103566;103567;103568;103569;103570;103571;103572;103573;103574;103575;103576;103577;103578;103579;103580;103581;103582;103583;103584;103585;103586;103587;103588;103589;103590;103591;103592;103593;103594;103595;103596;103597;103598;120359;120360;120361;120362;120363;120364;120365;120366;120367;120368;120369;120370;120371;120372;120373;120374;120375;120376;120377;120378;120379;120380;120381;120382;120383;120384;120385;120386;120387;120388;120389;120390;120391;120392;120393;120394;120395;120396;120397;120398;120399;120400;120401;120402;120403;120404;120405;120406;120407;120408;120409;120410;188791;188792;188793;188794;188795;188796;188797;188798;188799;188800;188801;188802;188803;188804;188805;203198;203199;203200;203201;203202;203203;203204;203205;203206;203207;203208;203209;203210;203211;203212;203213;203214;203215;203216;203217;225325;225326;225327;225328;225329;225330;225331;225332;225333;225334;225335;225336;225337;225338;225339;225340;225341;225342;225343;225344;225345;225346;225347;225348;225349;225350;225351;225352;225353;225354;225355;225356;225357;225358;225359;340916;340917;340918;340919;340920;340921;340922;340923;340924;340925;340926;340927;340928;340929;340930;340931;340932;340933;340934;340935;350942;350943;350944;350945;350946;350947;350948;350949;350950;350951;350952;350953;361520;361521;361522;361523;361524;361525;361526;361527;361528;361529;361530;361531;361532;361533;361534;361535;361536;361537;361538;361539;361540;361541;361542;361543;361544;361545;361546;361547;361548;361549;361550;361551;366683;366684;366685;366686;366687;366688;366689;366690;366691;366692;366693;366694;366695;366696;366697;388514;388515;388516;388517;388518;388519;388520;388521;388522;388523;388524;388525;388526;388527;388528;399376;399377;399378;399379;399380;399381;399382;399383;399384;399385;399386;399387;399388;399389;399390;399391;399392;399393;399394;399395;399396;399397;399398;399399;399400;399401;399402;399403;399404;399405;399406;399407;426267;426268;426269;426270;426271;426272;426273;426274;426275;426276;426277;426278;426279;426280;426281;426282;426283;432160;432161;432162;432163;432164;432165;432166;432167;432168;432169;432170;432171;432172;432173;432174;432175;432176;432177;432178;432179;432180;432181;432182;432183;432184;432185;432186;432187;432188;432189;432190;432191;432192;432193;432194;432195;432196;432197;432198;432199;432200;432201;432202;432203;432204;432205;432206;432207;432208;432209;432210;432211;432212;432213;432214;514936;514937;514938;514939;514940;514941;514942;524371;524372;524373;524374;524375;524376;537762;537763;537764;537765;537766;537767;537768;537769;537770;537771;537772;537773;537774;537775;537776;537777;537778;537779;537780;537781;549648;549649;549650;549651;549652;549653;549654;549655;549656;549657;549658;651312;651313;651314;651315;651316;651317;651318;651319;651320;651321;651322;651323;651324;651325;651326;651327;651328;651329;651330;651331;651332;651333;651334;651335;651336;658141;658142;658143;658144;688663;688664;688665;688666;688667;688668;688669;688670;688671;688672;688673;688674;688675;688676;688677;688678;688679;688680;688681;688682;688683;688684;688685;688686;688687;688688;688689;688690;688691;688692;688693;688694;688695;688696;688697;688698;688699;688700;688701;688702;688703;688704;688705;688706;688707;688708;688709;688710;688711;688712;688713;688714;688715;688716;688717;688718;688719;688720;688721;688722;688723;688724;688725;688726;688727;688728;714939;714940;714941;714942;714943;714944;714945;714946;714947;714948;714949;714950;714951;714952;714953;714954;714955;714956;714957;714958;714959;714960;714961;714962;714963;714964;714965;736132;736133;736134;736135;736136;736137;736138;736139;736140;736141;736142;736143;736144;736145;736146;736147;736148;736149;736150;736151;742552;742553;742554;742555;742556;742557;742558;742559;742560;742561;742562;742563;742564;742565;742566;742567;742568;742569;742570;742571;742572;742573;742574;742575;742576;742577;742578;742579;742580;742581;771431;771432;771433;771434;771435;771436;771437;771438;771439;771440;771441;771442;771443;771444;771445;771446;771447;771448;771449;771450;771451;819395;819396;819397;819398;819399;819400;819401;819402;819403;819404;819405;819406;819407;819408;819409;819410;819411;819412;819413;819414;819415;819416;819417;819418;819419;819420;819421;819422;819423;819424;819425;819426;819427;819428;819429;819430;819431;819432;819433;819434;819435;819436;846938;846939;846940;846941;846942;846943;846944;846945;846946;846947;846948;846949;846950;846951;846952;846953;846954;846955;846956;846957;846958;846959;846960;846961;846962;846963;846964;846965;846966;846967;846968;846969;846970;846971;846972;846973;846974;846975;867366;867367;867368;867369;867370;867371;867372;867373;867374;867375;867376;867377;867378;867379;867380;867381;867382;867383;867384;867385;867386;867387;867388;867389;867390;867391;867392;867393;867394;867395;867396;867397;867398;867399;867400;867401;867402;867403;867404;867405;867406;867407;867408;867409;867410;867411;867412;867413;867414;867415;867416;867417;867418;867419;867420;867421;867422;867423;867424;947907;947908;947909;947910;947911;947912;947913;947914;947915;947916;947917;947918;947919;947920;947921;947922;947923;947924;947925;947926;947927;947928;947929;947930;947931;947932;947933;947934;947935;947936;947937;947938;947939;947940;958897;958898;958899;958900;958901;958902;958903;958904;958905;958906;958907;958908;958909;958910;958911;958912;958913;958914;958915;973213;973214;973215;973216;973217;973218;973219;973220;973221;973222;973420;973421;973422;973423;973424;973425;973426;973427;973428;973429;973430;973431;973432;973433;973434;973435;973436;973437;973438;973439;973440;973441;973442;973443;973444;973445;973446;990399;990400;990401;990402;990403;990404;990405;991282;992407;992408;992409;992410;992411;992412;992413;992414;992415;992416;992417;992418;992419;992420;992421;992422;992423;992424;992425;992426;992427;992428;992429;992430;992431;992432;992433;992434;992435;992436;992437;992438;992439;992440;992441;992442;992443;992444;992445;992446;992447;992448;992449;992450;992451;992452;992453;992454;992455;992456;1021690;1021691;1021692;1021693;1021694;1021695;1021696;1021697;1021698;1021699;1021700;1021701;1021702;1021703;1021704;1021705;1023673;1023674;1023675;1023676;1023677;1023678;1023679;1023680;1023681;1023682;1023683;1023684;1032827;1032828;1032829;1032830;1032831;1032832;1032833;1032834;1032835;1032836;1032837;1032838;1032839;1032840;1032841;1032842;1032843;1032844;1032845;1032846;1032847;1032848;1032849;1032850;1058961;1058962;1058963;1058964;1058965;1058966;1058967;1058968;1058969;1058970;1058971;1058972;1076761;1076762;1076763;1076764;1076765;1076766;1076767;1076768;1076769;1076770;1076771;1076772;1076773;1076774;1076775;1076776;1076777;1076778;1076779;1076780;1076781;1076782;1076783;1076784;1076785;1076786;1076787;1137251;1137252;1137253;1137254;1137255;1137256;1137257;1137258;1137259;1137260;1137261;1137262;1137263;1137264;1137265;1137266;1137267;1137268;1137269;1137270;1137271;1137272;1137273;1137274;1137275;1137276;1151848;1151849;1151850;1151851;1151852;1151853;1151854;1151855;1151856;1151857;1151858;1151859;1151860;1151861;1151862;1151863;1151864;1151865;1151866;1151867;1151868;1151869;1151870;1151871;1151872;1151873;1151874;1151875;1151876;1151877;1151878;1151879;1151880;1151881;1151882;1151883;1151884;1151885;1151886;1151887;1151888;1151889;1151890;1151891;1151892;1152616;1152617;1152618;1152619;1152620;1152621;1152622;1152623;1152624;1152625;1152626;1152627;1152628;1152629;1152630;1152631;1152632;1152633;1152634;1152635;1152636;1152637;1153390;1153391;1153392;1153393;1153394;1153395;1153396;1153397;1153398;1153399;1153400;1153401;1153402;1153403;1155615;1155616;1155617;1155618;1155619;1155620;1155621;1155622;1155623;1155624;1155625;1155626;1155627;1155628;1155629;1155630;1155631;1155632;1155633;1155634;1155635;1155636;1155637;1155638;1155650;1155651;1155652;1155653;1155654;1155655;1155656;1155657;1155658;1155659;1155660;1155661;1155662;1155663;1155664;1155665;1155666;1155667;1155668;1155669;1155670;1155671;1155672;1155673;1155674;1155675;1155676;1155677;1155678;1155679;1155680;1169969;1169970;1169971;1169972;1169973;1169974;1169975;1169976;1169977;1169978;1169979;1169980;1169981;1169982;1169983;1169984;1169985;1169986;1169987;1169988;1169989;1169990;1169991;1169992;1169993;1213163;1213164;1213165;1213166;1213167;1213168;1213169;1213170;1318107;1318108;1318109;1318110;1318111;1318112;1318113;1318114;1318115;1318116;1318117;1318118;1318119;1318120;1318121;1318122;1318123;1318124;1318125;1318126;1318127;1318128;1318129;1392070;1392071;1392072;1392073;1392074;1392075;1392076;1392077;1392078;1392079;1392080;1392081;1392082;1392083;1392084;1392085;1392086;1392087;1392088;1392089;1392090;1392091;1392092;1392093;1392094;1392095;1392096;1392097;1392098;1401746;1401747;1401748;1401749;1401750;1437063;1437064;1437065;1437066;1437067;1437068;1437069;1437070;1437071;1437072;1437073;1437074;1437075;1437076;1437077;1437078;1437079;1437080;1437081;1437082;1437083;1437084;1437085;1437086;1437087;1437088;1437089;1437090;1437091;1437092;1437093;1437094;1437095;1437096;1437097;1437098;1437099;1437100;1437101;1437102;1437103;1437104;1437105;1437106;1437107;1437108;1437109;1437110;1437111;1437112;1437113;1437114;1437115;1437116;1437117;1437118	69790;69791;69792;69793;69794;69795;69796;69797;69798;69799;69800;69801;69802;69803;69804;69805;69806;69807;69808;69809;69810;69811;69812;69813;69814;69815;69816;69817;69818;69819;69820;80801;80802;80803;80804;80805;80806;80807;80808;80809;80810;80811;80812;80813;80814;80815;80816;80817;80818;80819;80820;80821;80822;80823;80824;80825;80826;80827;80828;80829;80830;80831;80832;80833;125842;125843;125844;125845;125846;125847;125848;125849;125850;125851;125852;125853;135193;135194;135195;135196;135197;135198;135199;135200;135201;135202;135203;135204;135205;149618;149619;149620;149621;149622;149623;149624;149625;149626;149627;149628;149629;149630;149631;149632;149633;149634;149635;149636;149637;149638;149639;149640;149641;149642;149643;149644;149645;149646;225491;225492;225493;225494;225495;225496;225497;225498;225499;225500;225501;225502;225503;225504;225505;232578;232579;239315;239316;239317;239318;239319;239320;239321;239322;239323;239324;239325;239326;239327;239328;239329;239330;239331;239332;239333;239334;239335;239336;239337;239338;239339;239340;239341;242759;242760;242761;257112;257113;257114;257115;257116;257117;257118;264395;264396;264397;264398;264399;264400;264401;264402;264403;264404;264405;264406;264407;264408;264409;264410;264411;264412;264413;264414;264415;264416;264417;264418;264419;264420;264421;264422;264423;282051;282052;282053;282054;282055;282056;282057;282058;282059;282060;282061;282062;282063;282064;282065;282066;285919;285920;285921;285922;285923;285924;285925;285926;285927;285928;285929;285930;285931;285932;285933;285934;285935;285936;285937;285938;285939;285940;285941;285942;285943;285944;285945;285946;285947;285948;285949;285950;285951;285952;285953;285954;340741;340742;340743;346620;355343;355344;355345;355346;355347;355348;355349;355350;355351;355352;355353;355354;355355;355356;355357;355358;363714;363715;363716;430854;430855;430856;430857;430858;430859;430860;430861;430862;430863;430864;430865;430866;430867;430868;430869;435115;454551;454552;454553;454554;454555;454556;454557;454558;454559;454560;454561;454562;454563;454564;454565;454566;454567;454568;454569;454570;454571;454572;454573;454574;454575;454576;454577;454578;454579;454580;454581;454582;454583;454584;454585;454586;454587;454588;454589;454590;454591;454592;454593;454594;454595;454596;454597;454598;454599;454600;454601;471126;471127;471128;471129;471130;471131;471132;471133;471134;471135;471136;471137;471138;471139;471140;471141;471142;471143;471144;471145;471146;471147;471148;471149;485188;485189;485190;485191;485192;485193;485194;485195;485196;485197;485198;485199;485200;485201;489134;489135;489136;489137;489138;489139;489140;489141;489142;489143;489144;489145;489146;489147;489148;489149;489150;489151;489152;489153;489154;489155;489156;489157;489158;489159;508207;508208;508209;508210;508211;508212;508213;508214;508215;508216;508217;508218;508219;508220;508221;539824;539825;539826;539827;539828;539829;539830;539831;539832;539833;539834;539835;539836;539837;539838;539839;539840;539841;539842;539843;539844;539845;539846;539847;539848;539849;539850;539851;539852;539853;539854;539855;539856;539857;557525;557526;557527;557528;557529;557530;557531;557532;557533;557534;557535;557536;557537;557538;557539;557540;557541;557542;557543;557544;557545;557546;557547;557548;557549;557550;557551;557552;570720;570721;570722;570723;570724;570725;570726;570727;570728;570729;570730;570731;570732;570733;570734;570735;570736;570737;570738;570739;570740;570741;570742;570743;570744;570745;570746;570747;570748;570749;570750;570751;570752;570753;570754;570755;570756;570757;570758;570759;570760;570761;570762;570763;570764;622587;622588;622589;622590;622591;622592;622593;622594;622595;622596;622597;622598;622599;622600;622601;622602;622603;622604;622605;622606;622607;622608;622609;622610;622611;629901;629902;629903;629904;629905;629906;629907;629908;629909;629910;629911;629912;629913;629914;629915;629916;629917;629918;629919;639159;639160;639161;639291;639292;639293;639294;639295;639296;639297;639298;639299;639300;639301;639302;639303;639304;639305;639306;639307;639308;650257;650773;651504;651505;651506;651507;651508;651509;651510;651511;651512;651513;651514;651515;651516;651517;651518;651519;651520;651521;651522;651523;651524;651525;651526;651527;651528;651529;669801;669802;669803;669804;669805;669806;669807;669808;669809;669810;669811;669812;669813;669814;669815;669816;671032;671033;671034;671035;676513;676514;676515;676516;676517;676518;676519;676520;676521;676522;676523;676524;676525;676526;676527;676528;676529;692890;692891;703553;703554;703555;703556;703557;703558;703559;703560;703561;703562;703563;703564;703565;703566;703567;703568;703569;742166;742167;742168;742169;742170;742171;742172;742173;742174;742175;742176;742177;742178;742179;742180;742181;751284;751285;751286;751287;751288;751289;751290;751291;751292;751293;751294;751295;751296;751297;751298;751299;751300;751301;751302;751303;751304;751305;751306;751307;751780;751781;751782;751783;751784;751785;751786;751787;751788;751789;751790;751791;752253;752254;752255;752256;753712;753713;753714;753715;753716;753717;753718;753719;753720;753721;753722;753723;753724;753725;753726;753727;753728;753729;753738;753739;753740;753741;753742;753743;753744;753745;753746;753747;753748;753749;753750;753751;753752;753753;753754;753755;753756;753757;753758;753759;753760;753761;753762;753763;753764;753765;762910;762911;762912;762913;762914;762915;762916;762917;762918;762919;762920;762921;762922;762923;762924;762925;762926;762927;762928;762929;762930;762931;762932;762933;792388;792389;792390;792391;792392;792393;792394;862399;862400;862401;862402;862403;862404;862405;862406;862407;862408;862409;862410;862411;862412;862413;862414;862415;862416;912493;912494;912495;912496;912497;912498;912499;912500;912501;912502;912503;912504;912505;912506;912507;912508;912509;912510;912511;912512;912513;912514;918807;918808;918809;918810;942736;942737;942738;942739;942740;942741;942742;942743;942744;942745;942746;942747;942748;942749;942750;942751;942752;942753;942754;942755;942756	69797;80833;125849;135201;149645;225492;232578;239328;242760;257113;264396;282051;285954;340741;346620;355358;363716;430869;435115;454601;471126;471138;485200;489158;508212;508220;539848;557551;570721;622598;629912;639159;639295;650257;650773;651504;651519;669808;671034;676526;692890;703553;742168;751286;751791;752254;753723;753759;762920;792393;862411;912501;918810;942752	695;696;697	287;340;861	XP_012600086	OGDHL_HUMAN	Q9ULD0	2-oxoglutarate dehydrogenase-like, mitochondrial OS=Homo sapiens OX=9606 GN=OGDHL PE=1 SV=3	OGDHL	0	0.956	0.985	XP_012600086	18090at9347;28741at32523;40228at7742;134699at2759;54380at33208;8292at314146;19891at40674;4597at9443	Oxoglutarate dehydrogenase;2-oxoglutarate dehydrogenase E1 component;2-oxoglutarate dehydrogenase, mitochondrial isoform X1;Oxoglutarate dehydrogenase like	Q9ULD0	1778at314295;18090at9347;28741at32523;40228at7742;134699at2759;54380at33208;8292at314146;19891at40674;4597at9443;1759at9604	2-oxoglutarate dehydrogenase-like, mitochondrial;Oxoglutarate dehydrogenase;2-oxoglutarate dehydrogenase E1 component;2-oxoglutarate dehydrogenase, mitochondrial isoform X1;Oxoglutarate dehydrogenase like	YES	YES	1988100000	880660000	1284500000	1694100000	1229500000	5	1415372000	1.03104	0.31402	1284500000	1546900000	1362900000	1180000000	1557500000	1216500000	5	1372760000	1	0.129353	1362900000	0.942476	-1.06104	0.114394	0.869776	0.845651			TCA cycle
797	XP_012600105.1	XP_012600105.1	16	16	16	gamma-butyrobetaine dioxygenase [Microcebus murinus]	XP_012600105.1	1	16	16	16	56.8	44.76	387	387	0	234.36	LOC105860144	1079;9045;9833;11664;23562;24835;25990;27058;30207;37755;40214;40698;47257;48843;53441;62968	True;True;True;True;True;True;True;True;True;True;True;True;True;True;True;True	1136;9598;10429;12360;24959;26318;27540;28696;32005;39929;42658;43312;43313;50393;52043;56881;67006	23312;23313;23314;23315;23316;23317;23318;23319;23320;23321;23322;23323;23324;23325;23326;23327;23328;23329;23330;23331;23332;23333;23334;23335;23336;23337;23338;23339;23340;200575;200576;200577;200578;200579;200580;200581;200582;200583;200584;200585;200586;215849;215850;215851;215852;215853;215854;215855;215856;215857;215858;215859;215860;215861;215862;215863;215864;215865;215866;215867;215868;215869;215870;253842;253843;253844;253845;253846;253847;253848;253849;253850;253851;518783;518784;518785;518786;518787;518788;518789;518790;518791;518792;518793;518794;518795;518796;518797;518798;551014;551015;551016;551017;551018;551019;551020;551021;551022;551023;551024;551025;551026;551027;578062;578063;578064;578065;578066;578067;578068;578069;578070;578071;578072;578073;578074;578075;578076;578077;578078;578079;578080;578081;578082;578083;578084;578085;578086;578087;578088;578089;578090;578091;578092;578093;578094;578095;578096;578097;578098;578099;578100;578101;578102;578103;605722;605723;605724;605725;605726;678627;678628;678629;678630;846227;846228;846229;846230;846231;846232;846233;846234;846235;846236;846237;846238;846239;846240;846241;846242;846243;846244;846245;846246;846247;846248;846249;846250;902269;902270;902271;902272;902273;902274;914846;914847;914848;914849;914850;914851;914852;914853;914854;914855;914856;914857;914858;914859;914860;914861;914862;914863;914864;914865;914866;914867;914868;914869;914870;914871;1046146;1046147;1046148;1046149;1046150;1046151;1046152;1046153;1046154;1046155;1046156;1046157;1046158;1046159;1046160;1046161;1078115;1078116;1078117;1078118;1078119;1078120;1078121;1078122;1078123;1078124;1078125;1078126;1078127;1078128;1078129;1078130;1078131;1078132;1078133;1078134;1078135;1078136;1078137;1078138;1078139;1078140;1078141;1078142;1171428;1171429;1171430;1171431;1171432;1171433;1171434;1171435;1171436;1171437;1171438;1171439;1171440;1171441;1171442;1400012;1400013;1400014;1400015;1400016;1400017	15947;15948;15949;15950;15951;15952;15953;15954;15955;15956;15957;15958;15959;15960;15961;15962;15963;15964;15965;15966;15967;15968;15969;15970;133608;133609;133610;133611;133612;133613;133614;133615;133616;133617;133618;143314;143315;143316;143317;143318;143319;143320;143321;143322;143323;143324;143325;143326;143327;143328;143329;143330;143331;143332;168638;168639;168640;168641;168642;168643;343037;343038;343039;343040;343041;343042;343043;343044;343045;343046;343047;364597;364598;364599;364600;364601;364602;364603;364604;364605;364606;364607;364608;364609;364610;382575;382576;382577;382578;382579;382580;382581;382582;382583;382584;382585;382586;382587;382588;382589;382590;382591;382592;382593;382594;382595;382596;382597;382598;382599;382600;382601;382602;382603;382604;382605;382606;400973;400974;400975;400976;400977;447949;447950;447951;447952;557105;557106;557107;557108;557109;557110;557111;557112;557113;557114;557115;593634;593635;593636;601516;601517;601518;601519;601520;601521;601522;601523;601524;601525;601526;601527;601528;684787;684788;684789;684790;684791;684792;684793;684794;684795;684796;684797;684798;684799;684800;684801;704334;704335;704336;704337;704338;704339;704340;704341;704342;704343;704344;704345;704346;704347;704348;763879;763880;763881;763882;763883;763884;763885;763886;763887;763888;763889;763890;763891;917745;917746;917747;917748	15959;133616;143328;168641;343047;364603;382584;400975;447950;557112;593636;601525;684799;704335;763885;917748	698	332	XP_012600105	BODG_HUMAN	O75936	Gamma-butyrobetaine dioxygenase OS=Homo sapiens OX=9606 GN=BBOX1 PE=1 SV=1	BBOX1	0	0.93	0.966	XP_012600105	105680at9347;239695at7742;46452at314146;534559at33208;106505at40674;167394at32523;25699at9443;868657at2759	gamma-butyrobetaine dioxygenase	O75936	105680at9347;239695at7742;46452at314146;534559at33208;106505at40674;167394at32523;25699at9443;8917at9604;868657at2759;9082at314295	gamma-butyrobetaine dioxygenase	YES	YES	622350000	374770000	358950000	466950000	557180000	5	476040000	1.3386	0.32073	466950000	382260000	263520000	347340000	405710000	379300000	5	355626000	1	0.156122	379300000	1.23108	1.23108	0.19192	0.256067	0.0796398
798	XP_012600109.1	XP_012600109.1	11	6	6	protein lin-7 homolog C [Microcebus murinus]	XP_012600109.1	1	11	6	6	58.9	21.834	197	197	0	22.654	LOC105860147	340;341;2339;5097;14017;15104;18931;26117;47993;54173;60456	True;True;False;False;False;True;False;True;False;True;True	353;354;2489;5444;14868;16007;20054;27673;51153;57657;64324	6241;6242;6243;6244;6245;6246;6247;6248;6249;6250;6251;6252;6253;6254;6255;6256;6257;6258;6259;6260;6261;6262;6263;53796;53797;53798;53799;53800;53801;53802;53803;53804;53805;53806;53807;53808;116469;116470;116471;116472;116473;116474;116475;116476;116477;116478;116479;116480;116481;116482;116483;116484;116485;116486;116487;116488;116489;116490;116491;116492;116493;116494;116495;116496;116497;302823;302824;302825;302826;302827;302828;302829;302830;302831;302832;302833;302834;324827;324828;324829;324830;324831;324832;324833;324834;324835;324836;324837;324838;324839;324840;411034;411035;411036;411037;411038;411039;411040;581437;581438;581439;581440;581441;581442;581443;581444;581445;581446;581447;581448;581449;1060338;1060339;1060340;1060341;1060342;1060343;1060344;1060345;1060346;1060347;1060348;1060349;1060350;1060351;1060352;1060353;1060354;1060355;1060356;1060357;1060358;1060359;1060360;1060361;1060362;1187875;1187876;1187877;1187878;1187879;1187880;1187881;1187882;1187883;1338557;1338558;1338559;1338560;1338561;1338562;1338563;1338564;1338565;1338566;1338567;1338568;1338569	4107;4108;4109;4110;4111;4112;4113;36287;36288;36289;36290;36291;36292;36293;36294;36295;36296;36297;78231;78232;78233;78234;78235;78236;78237;78238;78239;78240;78241;78242;78243;78244;78245;78246;78247;78248;78249;78250;78251;78252;78253;200517;200518;200519;200520;200521;200522;200523;200524;200525;200526;214689;214690;214691;214692;214693;214694;214695;214696;214697;272211;272212;272213;384873;384874;384875;384876;384877;384878;384879;384880;384881;384882;384883;693638;693639;693640;693641;693642;693643;693644;693645;693646;693647;693648;693649;693650;775091;775092;775093;876115;876116;876117;876118;876119;876120;876121;876122;876123;876124;876125;876126	4107;4113;36296;78253;200518;214693;272212;384874;693641;775091;876124			XP_012600109	LIN7C_HUMAN	Q9NUP9	Protein lin-7 homolog C OS=Homo sapiens OX=9606 GN=LIN7C PE=1 SV=1	LIN7C	7.7e-80	1	1	XP_012600109	264798at32523;186720at40674;382174at7742;178353at9347;44197at9443;545917at33208;1335138at2759;77906at314146	Protein lin-7 homolog;protein lin-7 homolog C	Q9NUP9	264798at32523;186720at40674;382174at7742;178353at9347;44197at9443;16135at9604;545917at33208;1335138at2759;77906at314146;16504at314295	Protein lin-7 homolog;protein lin-7 homolog C	YES	YES	60950000	73548000	91246000	78854000	105960000	5	82111600	0.667074	0.139767	78854000	162760000	125530000	92423000	91288000	143460000	5	123092200	1	0.255177	125530000	0.628169	-1.59193	0.269867	0.472225	0.0417489
799	XP_012600122.1	XP_012600122.1	16	16	16	COP9 signalosome complex subunit 5 [Microcebus murinus]	XP_012600122.1	1	16	16	16	55	37.452	333	333	0	60.306	LOC105860156	519;8271;21775;22765;25048;27733;30200;33029;33365;35225;46920;47640;56701;58105;60904;65998	True;True;True;True;True;True;True;True;True;True;True;True;True;True;True;True	546;8773;23066;24117;26542;29413;31998;34953;35301;37252;50037;50788;60343;61830;64833;70222	9945;184064;184065;184066;184067;184068;184069;184070;184071;184072;184073;184074;476185;476186;476187;476188;476189;476190;476191;476192;476193;476194;476195;476196;476197;476198;476199;476200;476201;499619;499620;499621;499622;499623;499624;499625;499626;499627;499628;499629;499630;499631;499632;499633;499634;499635;499636;499637;499638;499639;499640;499641;499642;499643;499644;555040;555041;555042;555043;555044;555045;555046;555047;555048;555049;555050;555051;555052;555053;555054;620104;620105;620106;620107;620108;620109;620110;620111;620112;620113;620114;620115;620116;620117;620118;620119;620120;620121;620122;620123;620124;678507;678508;678509;678510;678511;678512;678513;678514;678515;678516;678517;678518;678519;678520;678521;678522;678523;678524;678525;678526;678527;678528;678529;742812;742813;742814;742815;742816;742817;742818;742819;742820;742821;742822;742823;742824;742825;742826;742827;742828;749521;749522;749523;749524;749525;749526;791996;791997;791998;791999;792000;792001;792002;792003;792004;792005;792006;792007;792008;792009;1039830;1039831;1039832;1039833;1039834;1039835;1039836;1039837;1039838;1039839;1039840;1039841;1039842;1039843;1039844;1039845;1039846;1039847;1039848;1039849;1039850;1039851;1039852;1053394;1053395;1053396;1053397;1053398;1053399;1053400;1053401;1053402;1053403;1053404;1053405;1246482;1246483;1246484;1246485;1246486;1246487;1246488;1246489;1246490;1246491;1246492;1246493;1246494;1246495;1246496;1246497;1246498;1246499;1246500;1246501;1246502;1246503;1246504;1246505;1246506;1246507;1246508;1283363;1283364;1283365;1283366;1283367;1283368;1283369;1283370;1283371;1283372;1283373;1283374;1283375;1283376;1283377;1283378;1283379;1283380;1283381;1351679;1351680;1351681;1351682;1351683;1351684;1351685;1351686;1351687;1351688;1351689;1351690;1467634;1467635;1467636;1467637;1467638;1467639;1467640;1467641	6707;122764;122765;122766;122767;315263;315264;315265;315266;315267;315268;315269;315270;315271;315272;315273;330971;330972;330973;330974;330975;330976;330977;330978;330979;330980;330981;330982;330983;330984;330985;330986;330987;367239;367240;367241;367242;367243;367244;367245;367246;367247;367248;367249;367250;367251;410439;410440;410441;410442;410443;410444;410445;410446;410447;410448;410449;410450;410451;410452;410453;410454;447891;447892;447893;447894;447895;447896;447897;447898;447899;447900;447901;447902;447903;489288;489289;489290;489291;489292;489293;489294;489295;489296;489297;489298;489299;489300;489301;493680;493681;521701;521702;521703;521704;521705;521706;521707;521708;521709;521710;521711;521712;521713;680836;680837;680838;680839;680840;680841;680842;680843;680844;689519;689520;689521;814286;814287;814288;814289;814290;814291;814292;814293;814294;814295;814296;814297;814298;814299;814300;814301;814302;814303;814304;814305;814306;839360;839361;839362;839363;839364;885143;885144;962774;962775	6707;122766;315266;330982;367243;410450;447901;489292;493681;521712;680838;689519;814287;839362;885144;962775			XP_012600122	CSN5_HUMAN	Q92905	COP9 signalosome complex subunit 5 OS=Homo sapiens OX=9606 GN=COPS5 PE=1 SV=4	COPS5	3.6e-195	0.982	0.988	XP_012600122	30168at9443;109948at9347;1031881at2759;114990at40674;191792at32523;354829at33208;48391at314146;274709at7742	COP9 signalosome subunit 5;COP9 signalosome complex subunit 5 isoform X1;26S proteasome non-ATPase regulatory subunit 14;COP9 signalosome complex subunit 5	Q92905	30168at9443;109948at9347;1031881at2759;114990at40674;191792at32523;354829at33208;48391at314146;11880at314295;274709at7742;11669at9604	COP9 signalosome subunit 5;COP9 signalosome complex subunit 5 isoform X1;26S proteasome non-ATPase regulatory subunit 14;COP9 signalosome complex subunit 5	YES	YES	230220000	266500000	280230000	239680000	289950000	5	261316000	1.02919	0.101174	266500000	259550000	263120000	255050000	242330000	249470000	5	253904000	1	0.0324623	255050000	1.04489	1.04489	0.0497047	0.962238	0.566856
800	XP_012600123.1	XP_012600123.1	7	7	7	deubiquitinating protein VCIP135 [Microcebus murinus]	XP_012600123.1	1	7	7	7	8.2	134.39	1223	1223	0	12.561	LOC105860158	1608;12907;23113;39492;41370;44364;58973	True;True;True;True;True;True;True	1701;13672;24489;41740;44160;47337;62757	34648;34649;34650;34651;34652;34653;34654;34655;34656;34657;34658;34659;34660;280423;280424;280425;280426;280427;280428;280429;280430;280431;280432;280433;507631;507632;507633;507634;507635;507636;507637;507638;884222;884223;884224;884225;884226;884227;884228;884229;929968;929969;929970;929971;929972;929973;929974;929975;929976;929977;929978;989839;989840;989841;1302610;1302611;1302612;1302613;1302614;1302615;1302616;1302617;1302618	23281;23282;23283;186122;336012;581812;611017;649936;852301;852302;852303;852304	23282;186122;336012;581812;611017;649936;852303			XP_012600123	VCIP1_HUMAN	Q96JH7	Deubiquitinating protein VCIP135 OS=Homo sapiens OX=9606 GN=VCPIP1 PE=1 SV=2	VCPIP1	0	0.968	0.991	XP_012600123	37335at7742;22043at32523;222681at2759;3435at9443;14994at9347;5967at314146;120649at33208;16303at40674	deubiquitinating protein VCIP135	Q96JH7	37335at7742;22043at32523;1332at314295;222681at2759;3435at9443;14994at9347;5967at314146;120649at33208;16303at40674;1318at9604	deubiquitinating protein VCIP135	YES	YES	27458000	30092000	28480000	28725000	28479000	5	28646800	1.00871	0.0332373	28480000	28013000	27769000	27199000	36046000	22970000	5	28399400	1	0.166966	27769000	1.0256	1.0256	0.00898662	0.0361065	0.914031
801	XP_012600146.1;XP_012600147.1;XP_012600145.1;XP_012600148.1	XP_012600146.1;XP_012600147.1;XP_012600145.1;XP_012600148.1	4;3;3;2	4;3;3;2	4;3;3;2	WD repeat-containing protein 91 isoform X2 [Microcebus murinus]; WD repeat-containing protein 91 isoform X3 [Microcebus murinus]; WD repeat-containing protein 91 isoform X1 [Microcebus murinus]; WD repeat-containing protein 91 isoform X4 [Microcebus murin	XP_012600146.1	4	4	4	4	7.1	79.366	714	714;680;746;647	0	6.1339	LOC105860174	28331;33147;50609;60054	True;True;True;True	30044;35076;53901;63903	634437;634438;634439;634440;634441;634442;634443;634444;634445;634446;634447;634448;745033;745034;745035;745036;745037;745038;745039;745040;745041;745042;745043;745044;1113714;1113715;1113716;1113717;1113718;1113719;1113720;1113721;1113722;1113723;1113724;1113725;1113726;1113727;1113728;1113729;1328972;1328973;1328974;1328975;1328976;1328977;1328978;1328979	419915;419916;419917;490735;490736;490737;726973;726974;726975;726976;726977;726978;726979;726980;726981;726982;869567	419916;490735;726977;869567			XP_012600146	WDR91_HUMAN	A4D1P6	WD repeat-containing protein 91 OS=Homo sapiens OX=9606 GN=WDR91 PE=1 SV=2	WDR91	0	0.952	0.979	XP_012600146	66067at32523;17835at314146;9846at9443;321271at2759;51230at40674;93430at7742;49057at9347;307765at33208	WD repeat-containing protein 91;WD repeat domain 91	A4D1P6	66067at32523;3451at9604;17835at314146;9846at9443;321271at2759;51230at40674;93430at7742;49057at9347;307765at33208;3491at314295	WD repeat-containing protein 91;WD repeat domain 91	YES	YES	201170000	381850000	302650000	338520000	921730000	5	429184000	0.794547	0.524495	338520000	687740000	356010000	301470000	888470000	467120000	5	540162000	1	0.452829	467120000	0.724696	-1.37989	0.782133	0.0476977	0.526358
802	XP_012600155.2;REV__XP_012615199.1;REV__XP_012615198.1;REV__XP_012615196.1;REV__XP_012613039.1;REV__XP_020143553.1;REV__XP_012613038.1;REV__XP_012613043.1;REV__XP_012613037.1;REV__XP_020143552.1;REV__XP_020143555.1;REV__XP_020143551.1;REV__XP_012613042.1;REV__XP_020143550.1;REV__XP_020143549.1;REV__XP_012613036.1;REV__XP_020143554.1;REV__XP_020143548.1;REV__XP_020143547.1;REV__XP_012613035.1;REV__XP_012613034.1;REV__XP_020143546.1;REV__XP_020143545.1;REV__XP_020143544.1;REV__XP_020143543.1;REV__XP_012613033.1;REV__XP_020143542.1;REV__XP_012613032.1;REV__XP_012613031.1;REV__XP_020143540.1;REV__XP_012613030.1	XP_012600155.2	26;1;1;1;1;1;1;1;1;1;1;1;1;1;1;1;1;1;1;1;1;1;1;1;1;1;1;1;1;1;1	26;1;1;1;1;1;1;1;1;1;1;1;1;1;1;1;1;1;1;1;1;1;1;1;1;1;1;1;1;1;1	26;1;1;1;1;1;1;1;1;1;1;1;1;1;1;1;1;1;1;1;1;1;1;1;1;1;1;1;1;1;1	LOW QUALITY PROTEIN: caldesmon [Microcebus murinus]	XP_012600155.2	31	26	26	26	34.6	89.141	764	764;1152;1156;1161;1185;1186;1202;1221;1227;1232;1233;1233;1233;1235;1236;1237;1239;1239;1242;1242;1246;1247;1250;1251;1254;1256;1257;1257;1258;1260;1267	0	218.61	LOC105860176	10561;10562;11488;12519;19220;21180;21181;33034;34774;37038;40733;40842;44638;46057;46058;46093;46095;46833;47118;48009;51931;53697;56583;60022;62217;64188	True;True;True;True;True;True;True;True;True;True;True;True;True;True;True;True;True;True;True;True;True;True;True;True;True;True	11192;11193;12173;13270;20355;22442;22443;34958;36781;39185;43359;43502;47632;49128;49129;49165;49167;49945;50250;51169;55301;57149;60220;63870;66215;68297	231766;231767;231768;231769;231770;231771;231772;231773;231774;231775;231776;231777;231778;231779;231780;231781;231782;231783;231784;231785;231786;231787;231788;231789;231790;231791;231792;231793;231794;231795;231796;231797;231798;231799;231800;231801;231802;250151;250152;250153;250154;250155;250156;250157;250158;250159;250160;250161;250162;250163;250164;273367;273368;273369;273370;416207;416208;416209;416210;416211;416212;416213;463820;463821;463822;463823;463824;463825;463826;463827;463828;463829;463830;463831;463832;463833;463834;463835;463836;463837;463838;463839;463840;463841;463842;463843;463844;463845;463846;463847;463848;463849;463850;463851;463852;463853;463854;463855;463856;463857;463858;463859;463860;463861;463862;463863;463864;463865;463866;463867;463868;463869;463870;463871;463872;463873;463874;463875;463876;742861;742862;742863;742864;742865;742866;742867;742868;742869;742870;742871;742872;742873;742874;742875;742876;742877;782403;782404;782405;782406;782407;782408;782409;782410;782411;782412;782413;782414;782415;782416;782417;782418;782419;782420;782421;782422;782423;782424;782425;782426;782427;782428;782429;782430;782431;782432;782433;830794;830795;830796;830797;830798;830799;830800;830801;830802;830803;830804;830805;830806;830807;830808;830809;830810;830811;915387;915388;915389;915390;915391;915392;915393;915394;915395;915396;915397;915398;915399;915400;915401;915402;915403;915404;915405;915406;915407;915408;915409;915410;915411;915412;915413;915414;915415;915416;915417;915418;915419;915420;915421;915422;915423;915424;915425;915426;918056;918057;918058;918059;918060;918061;918062;918063;918064;918065;994628;994629;994630;994631;994632;994633;994634;994635;994636;994637;994638;994639;994640;994641;994642;994643;994644;994645;994646;994647;994648;994649;994650;994651;994652;994653;994654;994655;994656;994657;994658;994659;994660;994661;994662;994663;994664;994665;994666;994667;994668;994669;994670;994671;994672;994673;994674;994675;994676;1023485;1023486;1023487;1023488;1023489;1023490;1023491;1023492;1023493;1023494;1023495;1023496;1023497;1023498;1023499;1023500;1023501;1023502;1023503;1023504;1023505;1023506;1023507;1023508;1023509;1023510;1023511;1023512;1023513;1024305;1024306;1024307;1024308;1024309;1024310;1024311;1024312;1024313;1024314;1024315;1024316;1024317;1024318;1024323;1024324;1024325;1024326;1024327;1024328;1024329;1024330;1024331;1024332;1024333;1024334;1024335;1038214;1038215;1038216;1038217;1038218;1038219;1038220;1038221;1038222;1038223;1038224;1038225;1038226;1038227;1038228;1038229;1038230;1038231;1038232;1038233;1038234;1038235;1038236;1038237;1038238;1038239;1038240;1038241;1043535;1043536;1043537;1043538;1043539;1043540;1043541;1043542;1060661;1060662;1060663;1060664;1060665;1060666;1060667;1060668;1060669;1060670;1060671;1060672;1060673;1060674;1060675;1060676;1060677;1060678;1060679;1060680;1060681;1060682;1060683;1060684;1060685;1060686;1060687;1060688;1060689;1060690;1060691;1060692;1060693;1060694;1060695;1060696;1060697;1141443;1141444;1141445;1141446;1141447;1141448;1141449;1141450;1141451;1176789;1176790;1176791;1176792;1176793;1176794;1176795;1176796;1176797;1176798;1176799;1176800;1176801;1176802;1176803;1176804;1176805;1176806;1176807;1176808;1176809;1176810;1176811;1176812;1176813;1176814;1176815;1176816;1176817;1176818;1176819;1176820;1176821;1176822;1176823;1176824;1176825;1176826;1176827;1176828;1176829;1176830;1176831;1176832;1176833;1176834;1176835;1176836;1176837;1176838;1176839;1176840;1176841;1176842;1176843;1176844;1176845;1176846;1176847;1176848;1176849;1176850;1176851;1244035;1244036;1244037;1244038;1244039;1244040;1244041;1244042;1244043;1244044;1244045;1244046;1244047;1244048;1244049;1244050;1244051;1244052;1244053;1244054;1244055;1244056;1244057;1244058;1244059;1244060;1244061;1328309;1328310;1328311;1328312;1328313;1328314;1328315;1328316;1328317;1328318;1328319;1328320;1328321;1328322;1328323;1328324;1328325;1328326;1328327;1328328;1328329;1328330;1328331;1328332;1328333;1328334;1328335;1328336;1328337;1328338;1328339;1380740;1380741;1380742;1380743;1380744;1426229;1426230;1426231;1426232;1426233;1426234;1426235;1426236;1426237;1426238;1426239;1426240;1426241;1426242	154072;154073;154074;154075;154076;154077;154078;154079;154080;154081;154082;154083;154084;154085;154086;154087;154088;154089;154090;154091;154092;154093;154094;154095;166197;166198;166199;166200;166201;166202;166203;166204;166205;166206;166207;166208;166209;181722;275389;275390;275391;275392;275393;275394;307068;307069;307070;307071;307072;307073;307074;307075;307076;307077;307078;307079;307080;307081;307082;307083;307084;307085;307086;307087;307088;307089;307090;307091;307092;307093;307094;307095;307096;307097;307098;307099;307100;307101;307102;307103;307104;307105;307106;307107;307108;307109;307110;307111;307112;307113;307114;489315;489316;489317;489318;489319;489320;489321;489322;489323;489324;515605;515606;515607;515608;515609;515610;515611;515612;515613;515614;515615;515616;515617;515618;515619;515620;515621;515622;515623;547344;547345;547346;547347;547348;547349;547350;547351;547352;547353;547354;601810;601811;601812;601813;601814;601815;601816;601817;601818;601819;601820;601821;601822;601823;601824;603513;603514;603515;652886;652887;652888;652889;652890;652891;652892;652893;652894;652895;652896;652897;652898;652899;652900;652901;652902;652903;652904;652905;652906;652907;652908;652909;652910;670951;670952;670953;670954;670955;670956;670957;670958;670959;670960;670961;671383;671384;671385;671386;671387;671388;671389;671390;671391;671392;671394;671395;671396;671397;671398;671399;679829;679830;679831;679832;679833;679834;679835;679836;679837;679838;679839;679840;679841;679842;679843;683072;693818;693819;693820;693821;693822;693823;693824;693825;693826;693827;693828;693829;693830;693831;693832;693833;693834;744928;744929;744930;767403;767404;767405;767406;767407;767408;767409;767410;767411;767412;767413;767414;767415;767416;767417;767418;767419;767420;767421;767422;767423;767424;767425;767426;767427;767428;767429;767430;767431;767432;767433;767434;767435;767436;812712;812713;812714;812715;812716;812717;812718;812719;812720;812721;812722;812723;812724;869105;869106;869107;869108;869109;869110;869111;869112;869113;869114;869115;869116;869117;869118;869119;869120;869121;869122;869123;869124;869125;869126;869127;869128;869129;904413;904414;904415;904416;904417;935430;935431;935432;935433;935434;935435;935436;935437;935438;935439;935440;935441;935442	154072;154084;166197;181722;275389;307083;307103;489323;515623;547349;601816;603515;652910;670960;670961;671391;671397;679842;683072;693832;744928;767416;812712;869129;904413;935431			XP_012600155	CALD1_HUMAN	Q05682	Caldesmon OS=Homo sapiens OX=9606 GN=CALD1 PE=1 SV=3	CALD1	4.1e-56	0.879	0.936	XP_012600155	149676at40674;28929at9443;154495at9347;213024at32523;63479at314146;1038798at2759;322717at7742;437806at33208	caldesmon isoform X1;Caldesmon 1;caldesmon	Q05682	149676at40674;28929at9443;154495at9347;213024at32523;63479at314146;1038798at2759;322717at7742;10765at9604;10966at314295;437806at33208	caldesmon isoform X1;Caldesmon 1;caldesmon	YES	YES	730660000	840150000	832440000	825610000	871880000	5	820148000	1.17028	0.0757251	832440000	707850000	724380000	735680000	689310000	646840000	5	700812000	1	0.0497687	707850000	1.17601	1.17601	0.435238	0.350264	0.00414072
803	XP_012600166.1	XP_012600166.1	40	40	40	nuclear pore complex protein Nup205 [Microcebus murinus]	XP_012600166.1	1	40	40	40	29.8	194.72	1719	1719	0	144.25	LOC105860180	173;5523;6502;6795;8077;8477;13589;13617;15195;17362;25837;25866;27587;28846;30188;30699;32098;32771;35089;35729;36642;37020;38180;38802;40400;43056;44453;47595;50371;51972;53282;53922;55250;55616;56536;60593;60606;61105;65168;65597	True;True;True;True;True;True;True;True;True;True;True;True;True;True;True;True;True;True;True;True;True;True;True;True;True;True;True;True;True;True;True;True;True;True;True;True;True;True;True;True	179;5898;6925;7223;8571;8986;14420;14450;16103;18397;27376;27410;29253;30587;31986;32528;33991;34688;37112;37782;38776;39167;40364;41018;42908;45964;47433;50742;53644;55344;56710;57390;58799;59184;60172;64471;64484;65053;69334;69801	2909;2910;127068;127069;127070;127071;127072;127073;127074;127075;127076;127077;127078;127079;127080;127081;127082;147189;147190;147191;147192;147193;147194;147195;147196;147197;147198;147199;147200;147201;147202;147203;152005;152006;152007;152008;152009;152010;152011;179821;179822;179823;179824;179825;179826;179827;179828;179829;179830;179831;179832;179833;179834;179835;179836;179837;179838;179839;179840;179841;179842;179843;179844;179845;179846;188591;188592;188593;188594;188595;188596;188597;188598;188599;188600;188601;188602;188603;188604;294563;294564;294565;294566;294567;294568;294569;294570;294571;294572;294573;294574;294575;294576;294577;294578;294579;294580;294581;295104;295105;295106;295107;295108;295109;295110;295111;295112;295113;295114;295115;295116;295117;326633;376909;376910;376911;376912;376913;376914;376915;376916;376917;376918;376919;376920;573741;573742;573743;573744;573745;573746;573747;573748;573749;573750;573751;573752;573753;574637;574638;574639;574640;574641;574642;574643;574644;574645;574646;574647;616664;616665;616666;616667;616668;616669;616670;616671;616672;616673;616674;616675;616676;645710;645711;645712;645713;645714;645715;645716;645717;645718;645719;645720;678300;678301;678302;678303;691360;691361;691362;691363;691364;691365;691366;691367;691368;691369;691370;691371;691372;724148;724149;724150;724151;724152;724153;724154;724155;724156;724157;724158;724159;724160;724161;738315;738316;738317;738318;738319;738320;738321;738322;738323;738324;789586;789587;789588;789589;789590;789591;789592;789593;789594;802758;802759;802760;802761;802762;802763;802764;823409;823410;823411;823412;823413;823414;823415;823416;823417;823418;823419;823420;823421;830539;830540;830541;830542;830543;830544;830545;854480;854481;854482;854483;854484;854485;854486;854487;854488;854489;854490;868744;868745;868746;868747;868748;868749;868750;868751;868752;868753;868754;868755;868756;868757;868758;868759;868760;868761;868762;868763;868764;868765;868766;907899;907900;907901;907902;907903;907904;907905;907906;907907;907908;907909;907910;907911;907912;964965;964966;964967;964968;964969;964970;964971;964972;964973;964974;964975;964976;964977;964978;964979;964980;964981;964982;964983;964984;964985;964986;964987;964988;964989;964990;964991;964992;991453;991454;991455;991456;991457;991458;1052601;1052602;1052603;1052604;1108051;1108052;1108053;1108054;1108055;1108056;1108057;1108058;1108059;1108060;1108061;1108062;1108063;1108064;1142376;1142377;1142378;1142379;1142380;1142381;1142382;1142383;1142384;1142385;1142386;1142387;1142388;1168045;1168046;1168047;1168048;1168049;1168050;1168051;1168052;1168053;1168054;1168055;1168056;1168057;1168058;1168059;1181433;1181434;1181435;1181436;1181437;1181438;1181439;1181440;1181441;1181442;1181443;1215724;1223055;1223056;1223057;1223058;1223059;1223060;1223061;1223062;1223063;1223064;1223065;1223066;1223067;1243036;1243037;1243038;1243039;1243040;1243041;1243042;1243043;1243044;1243045;1243046;1243047;1243048;1243049;1243050;1243051;1343031;1343619;1343620;1343621;1343622;1343623;1343624;1343625;1343626;1343627;1343628;1343629;1343630;1343631;1356597;1356598;1356599;1356600;1356601;1356602;1356603;1356604;1356605;1356606;1356607;1356608;1356609;1356610;1356611;1356612;1356613;1356614;1356615;1356616;1356617;1356618;1356619;1448492;1448493;1448494;1448495;1448496;1448497;1448498;1448499;1448500;1448501;1448502;1448503;1448504;1448505;1458020;1458021;1458022;1458023;1458024;1458025;1458026;1458027;1458028;1458029;1458030;1458031;1458032;1458033;1458034	1939;85398;85399;85400;85401;98625;98626;98627;98628;98629;98630;98631;98632;98633;98634;98635;98636;101537;119947;119948;119949;119950;119951;119952;119953;119954;119955;119956;119957;125705;125706;125707;125708;125709;125710;125711;125712;125713;125714;195223;195224;195530;195531;195532;195533;195534;195535;195536;195537;195538;195539;195540;215827;249558;249559;249560;249561;249562;249563;379690;379691;379692;379693;379694;379695;379696;379697;379698;379699;379700;379701;380281;380282;380283;380284;380285;408293;408294;408295;408296;408297;408298;408299;408300;408301;408302;408303;427293;447766;456354;456355;456356;456357;456358;456359;456360;456361;456362;477051;477052;477053;477054;486553;486554;486555;486556;520175;528722;542588;542589;547211;547212;547213;562280;562281;562282;562283;562284;562285;562286;562287;562288;571563;571564;571565;571566;571567;571568;571569;597117;597118;597119;597120;597121;597122;597123;597124;597125;597126;597127;597128;633950;633951;633952;633953;633954;633955;633956;633957;633958;633959;633960;633961;633962;633963;633964;633965;633966;633967;633968;633969;633970;633971;633972;633973;650887;689019;723241;723242;723243;723244;723245;723246;723247;723248;723249;723250;745583;745584;745585;745586;745587;745588;745589;745590;745591;761760;761761;770478;770479;770480;770481;770482;770483;770484;770485;794013;798842;798843;812043;812044;812045;812046;812047;812048;812049;812050;812051;812052;812053;879286;879745;879746;879747;879748;879749;879750;879751;879752;888393;888394;888395;888396;888397;888398;888399;888400;888401;888402;888403;888404;888405;888406;888407;888408;949883;949884;949885;949886;949887;949888;949889;949890;949891;956203;956204;956205;956206;956207;956208;956209;956210;956211;956212;956213;956214;956215	1939;85398;98635;101537;119948;125706;195224;195540;215827;249561;379691;380283;408295;427293;447766;456362;477052;486553;520175;528722;542589;547211;562280;571568;597117;633953;650887;689019;723250;745591;761761;770482;794013;798842;812047;879286;879750;888405;949891;956203			XP_012600166	NU205_HUMAN	Q92621	Nuclear pore complex protein Nup205 OS=Homo sapiens OX=9606 GN=NUP205 PE=1 SV=3	NUP205	0	0.967	0.988	XP_012600166	106148at33208;948at9443;6290at32523;4430at40674;4146at9347;9744at7742;1782at314146;90119at2759	nuclear pore complex protein Nup205;Nucleoporin 205	Q92621	106148at33208;948at9443;6290at32523;4430at40674;4146at9347;9744at7742;1782at314146;90119at2759;347at9604;353at314295	nuclear pore complex protein Nup205;Nucleoporin 205	YES	YES	225670000	176420000	205250000	223040000	165890000	5	199254000	1.03904	0.141231	205250000	212880000	193360000	182190000	223700000	146710000	5	191768000	1	0.156219	193360000	1.06149	1.06149	0.849291	0.409984	0.689517
804	XP_012600194.1	XP_012600194.1	9	9	9	myotrophin [Microcebus murinus]	XP_012600194.1	1	9	9	9	78	12.861	118	118	0	181.89	LOC105860189	5991;11576;18398;18399;21230;23374;30609;41888;57041	True;True;True;True;True;True;True;True;True	6392;6393;12269;19487;19488;22493;24765;32434;44706;60697	136788;136789;136790;136791;136792;136793;136794;136795;136796;136797;136798;136799;136800;136801;136802;136803;136804;136805;136806;136807;136808;136809;136810;136811;136812;252007;252008;252009;252010;252011;252012;252013;252014;252015;252016;252017;398864;398865;398866;398867;398868;398869;398870;398871;398872;398873;398874;398875;398876;398877;398878;398879;398880;398881;398882;398883;398884;398885;398886;398887;398888;398889;398890;398891;398892;398893;398894;398895;464819;464820;464821;464822;464823;464824;464825;464826;464827;464828;464829;464830;464831;464832;464833;514509;514510;514511;514512;514513;514514;514515;514516;514517;514518;514519;514520;514521;514522;514523;514524;514525;514526;514527;514528;514529;514530;514531;514532;688640;688641;688642;688643;688644;688645;688646;688647;688648;688649;688650;688651;688652;688653;688654;688655;688656;688657;688658;688659;688660;688661;688662;940117;940118;940119;940120;940121;940122;940123;940124;940125;940126;940127;940128;940129;940130;940131;940132;940133;940134;940135;940136;1253332;1253333	91896;91897;91898;91899;91900;91901;91902;91903;91904;91905;91906;91907;91908;91909;91910;91911;91912;91913;91914;91915;167430;167431;167432;264040;264041;264042;264043;264044;264045;264046;264047;264048;264049;264050;264051;264052;264053;264054;264055;264056;264057;264058;264059;264060;264061;264062;264063;264064;264065;264066;264067;264068;264069;307715;307716;307717;307718;307719;307720;307721;307722;307723;307724;307725;307726;307727;307728;307729;340455;340456;340457;340458;340459;340460;340461;340462;340463;340464;340465;340466;340467;340468;454531;454532;454533;454534;454535;454536;454537;454538;454539;454540;454541;454542;454543;454544;454545;454546;454547;454548;454549;454550;617728;617729;617730;617731;617732;617733;617734;617735;617736;617737;617738;617739;617740;617741;818720	91896;167430;264041;264049;307721;340465;454549;617733;818720	699	7	XP_012600194	MTPN_HUMAN	P58546	Myotrophin OS=Homo sapiens OX=9606 GN=MTPN PE=1 SV=2	MTPN	1.1e-38	0.992	1	XP_012600194	199814at40674;48408at9443;190808at9347;423228at7742;85186at314146;1435166at2759;295339at32523;557316at33208	myotrophin;Ankyrin repeat-containing domain	P58546	199814at40674;48408at9443;190808at9347;423228at7742;18089at314295;85186at314146;1435166at2759;17654at9604;295339at32523;557316at33208	myotrophin;Ankyrin repeat-containing domain	YES	YES	294330000	374120000	438100000	416180000	617870000	5	428120000	0.72308	0.201729	416180000	475900000	693430000	564250000	556420000	670390000	5	592078000	1	0.150943	564250000	0.737581	-1.35578	0.587058	0.847248	0.0417643
805	XP_012600199.1	XP_012600199.1	11	11	11	bisphosphoglycerate mutase [Microcebus murinus]	XP_012600199.1	1	11	11	11	51.7	29.964	259	259	0	28.136	LOC105860194	2400;3263;14009;24363;24609;35715;38021;49894;53512;57059;57938	True;True;True;True;True;True;True;True;True;True;True	2553;3483;14860;25821;26086;37768;40201;40202;53140;56957;60716;61655	55018;55019;55020;55021;55022;55023;55024;55025;55026;55027;55028;55029;76910;76911;76912;76913;76914;76915;76916;76917;76918;76919;76920;76921;302719;302720;302721;302722;302723;302724;302725;302726;302727;302728;302729;302730;302731;302732;302733;302734;302735;538531;538532;538533;538534;538535;538536;538537;538538;545242;545243;545244;545245;545246;545247;545248;545249;802488;802489;802490;802491;802492;802493;802494;802495;802496;802497;802498;802499;802500;802501;802502;851418;851419;851420;851421;851422;851423;851424;851425;851426;851427;851428;851429;851430;1098487;1098488;1098489;1098490;1098491;1098492;1098493;1098494;1098495;1098496;1098497;1098498;1098499;1098500;1098501;1098502;1098503;1098504;1098505;1172943;1172944;1172945;1172946;1172947;1172948;1254067;1254068;1254069;1254070;1254071;1254072;1254073;1254074;1254075;1254076;1254077;1254078;1254079;1254080;1254081;1254082;1254083;1254084;1254085;1254086;1254087;1254088;1254089;1254090;1254091;1254092;1279425;1279426;1279427;1279428;1279429;1279430;1279431;1279432;1279433;1279434;1279435;1279436;1279437	37117;37118;37119;51982;51983;51984;51985;51986;200462;200463;200464;200465;200466;200467;200468;200469;200470;355831;360571;360572;528554;528555;528556;528557;528558;528559;528560;528561;528562;528563;528564;560369;560370;560371;560372;560373;560374;560375;560376;560377;560378;716981;716982;716983;716984;716985;716986;716987;716988;716989;716990;716991;716992;716993;716994;716995;764910;764911;764912;819277;819278;819279;819280;819281;819282;819283;819284;819285;819286;819287;836683;836684;836685;836686;836687;836688;836689;836690;836691	37117;51984;200462;355831;360571;528563;560372;716985;764912;819281;836683	700	35	XP_012600199	PMGE_HUMAN	P07738	Bisphosphoglycerate mutase OS=Homo sapiens OX=9606 GN=BPGM PE=1 SV=2	BPGM	3.9e-126	0.942	0.992	XP_012600199	143348at9347;213031at32523;1112626at2759;355307at7742;62986at314146;496634at33208;36185at9443;155475at40674	Phosphoglycerate mutase	P07738	143348at9347;213031at32523;13217at9604;1112626at2759;355307at7742;62986at314146;496634at33208;36185at9443;155475at40674;13479at314295	Phosphoglycerate mutase	YES	YES	122080000	146850000	78122000	104710000	150750000	5	120502400	0.642181	0.161139	122080000	91448000	334750000	190300000	205520000	116210000	5	187645600	1	0.507837	190300000	0.641513	-1.55881	0.0478307	0.0533617	0.195883	Glycolysis
806	XP_012600205.1;XP_012600204.1	XP_012600205.1;XP_012600204.1	4;4	4;4	4;4	solute carrier family 23 member 1-like isoform X2 [Microcebus murinus]; solute carrier family 23 member 1-like isoform X1 [Microcebus murinus]	XP_012600205.1	2	4	4	4	8.8	64.472	602	602;603	0	10.881	LOC105860197	20957;24812;42281;52052	True;True;True;True	22188;26295;45130;55426	457962;457963;457964;457965;457966;457967;457968;457969;457970;457971;457972;457973;457974;457975;550520;550521;550522;550523;550524;550525;550526;550527;550528;550529;550530;550531;550532;550533;947982;947983;947984;947985;947986;947987;947988;947989;1143974;1143975;1143976;1143977;1143978;1143979;1143980;1143981;1143982;1143983;1143984;1143985;1143986;1143987	303123;303124;303125;303126;303127;303128;303129;303130;364242;364243;364244;364245;364246;622634;622635;622636;746562;746563;746564	303128;364242;622634;746562			XP_012600205	S23A1_HUMAN	Q9UHI7	Solute carrier family 23 member 1 OS=Homo sapiens OX=9606 GN=SLC23A1 PE=1 SV=3	SLC23A1	4.2e-141	0.497	0.792	XP_012600205	59067at40674;56565at9347;94583at32523;28845at314146;110555at7742;219070at33208;387031at2759;24510at9443	Solute carrier family 23 member 2;solute carrier family 23 member 1-like;solute carrier family 23 member 1-like isoform X1	Q9UHI7	59067at40674;62907at9347;85924at32523;5352at314295;120165at7742;219070at33208;387031at2759;27483at314146;14350at9443;5276at9604	Solute carrier family 23 member 2;Solute carrier family 23 member 1	YES	YES	49190000	36152000	35025000	57816000	36846000	5	43005800	1.461	0.342344	36846000	31703000	23735000	45447000	16209000	30085000	5	29435800	1	0.368002	30085000	1.22473	1.22473	0.891646	0.973524	0.0745834
807	XP_012600219.1;XP_012595033.2	XP_012600219.1	21;7	7;4	7;4	ADP/ATP translocase 2 [Microcebus murinus]	XP_012600219.1	2	21	7	7	63.8	32.925	298	298;292	0	96.699	LOC105860211	676;7435;13943;18397;18703;20595;20970;21018;21113;29448;31462;35560;40636;45899;45901;53842;53966;59812;64262;64344;64345	True;True;True;True;False;False;False;False;False;True;False;False;False;False;True;False;True;False;False;False;False	711;7895;14793;19485;19486;19819;21805;22203;22263;22264;22375;31220;31221;33323;37604;43227;43228;43229;48967;48969;57306;57436;63652;68376;68464;68465	14902;14903;14904;14905;14906;14907;14908;14909;14910;14911;14912;14913;14914;14915;165122;165123;165124;165125;165126;165127;165128;165129;165130;165131;165132;165133;165134;165135;165136;165137;165138;165139;165140;165141;165142;165143;165144;165145;165146;165147;165148;165149;165150;165151;165152;165153;165154;165155;165156;165157;165158;165159;165160;165161;165162;165163;165164;165165;165166;165167;165168;165169;165170;165171;165172;165173;165174;165175;165176;165177;165178;165179;165180;165181;165182;165183;165184;165185;165186;165187;165188;165189;165190;165191;165192;165193;165194;165195;165196;165197;165198;165199;165200;165201;165202;165203;165204;165205;165206;165207;165208;165209;165210;165211;165212;165213;165214;165215;165216;165217;165218;165219;165220;165221;165222;165223;165224;165225;165226;165227;165228;301337;301338;301339;301340;301341;301342;301343;301344;301345;301346;301347;301348;301349;301350;301351;301352;301353;301354;301355;301356;301357;301358;301359;301360;301361;301362;301363;301364;301365;301366;301367;301368;301369;301370;301371;301372;301373;301374;301375;301376;301377;301378;301379;301380;301381;301382;301383;301384;301385;301386;301387;301388;301389;301390;301391;301392;301393;398800;398801;398802;398803;398804;398805;398806;398807;398808;398809;398810;398811;398812;398813;398814;398815;398816;398817;398818;398819;398820;398821;398822;398823;398824;398825;398826;398827;398828;398829;398830;398831;398832;398833;398834;398835;398836;398837;398838;398839;398840;398841;398842;398843;398844;398845;398846;398847;398848;398849;398850;398851;398852;398853;398854;398855;398856;398857;398858;398859;398860;398861;398862;398863;406361;406362;406363;406364;406365;406366;406367;406368;406369;406370;406371;406372;406373;406374;406375;406376;406377;406378;406379;406380;406381;406382;406383;406384;406385;406386;406387;406388;406389;406390;406391;406392;406393;406394;406395;406396;406397;406398;406399;406400;406401;406402;406403;406404;406405;406406;406407;406408;406409;450995;450996;450997;450998;450999;451000;451001;451002;451003;451004;451005;451006;451007;451008;451009;451010;451011;451012;451013;451014;451015;451016;451017;451018;451019;451020;451021;451022;451023;451024;451025;451026;451027;451028;451029;451030;451031;451032;451033;451034;458230;458231;458232;458233;458234;458235;458236;458237;458238;458239;458240;458241;458242;458243;458244;458245;458246;458247;458248;458249;458250;458251;458252;458253;458254;458255;458256;458257;458258;458259;458260;458261;458262;458263;458264;458265;458266;458267;458268;458269;458270;458271;458272;458273;458274;458275;458276;458277;458278;458279;458280;458281;458282;458283;458284;458285;458286;458287;458288;458289;458290;458291;458292;458293;458294;458295;458296;458297;458298;458299;458300;458301;458302;458303;458304;458305;458306;458307;458308;458309;458310;458311;458312;458313;458314;458315;458316;458317;458318;458319;458320;458321;458322;458323;458324;458325;458326;458327;458328;458329;458330;458331;458332;458333;458334;458335;458336;458337;458338;458339;458340;458341;458342;458343;458344;458345;458346;458347;458348;458349;458350;458351;458352;458353;458354;458355;458356;458357;458358;458359;458360;458361;458362;458363;458364;458365;458366;458367;458368;458369;458370;458371;458372;458373;458374;458375;458376;458377;458378;458379;458380;458381;458382;458383;458384;458385;458386;458387;458388;458389;458390;458391;458392;458393;458394;458395;458396;458397;458398;458399;458400;458401;458402;458403;458404;458405;458406;458407;458408;458409;458410;458411;458412;458413;458414;458415;458416;458417;459690;459691;459692;459693;459694;459695;459696;459697;459698;459699;459700;459701;459702;459703;459704;459705;459706;459707;459708;459709;459710;459711;459712;459713;459714;459715;459716;459717;459718;459719;459720;459721;459722;459723;459724;459725;459726;459727;459728;459729;459730;459731;459732;459733;459734;459735;459736;459737;459738;459739;459740;459741;459742;459743;459744;462201;462202;462203;462204;462205;462206;462207;462208;462209;462210;462211;462212;462213;462214;462215;462216;462217;462218;462219;462220;462221;462222;462223;462224;462225;462226;462227;462228;462229;462230;462231;462232;462233;462234;462235;462236;462237;462238;462239;462240;462241;462242;462243;462244;462245;462246;462247;660749;660750;660751;660752;660753;660754;660755;660756;660757;660758;660759;660760;660761;660762;660763;660764;660765;660766;660767;660768;660769;660770;660771;660772;660773;660774;660775;660776;660777;660778;660779;660780;660781;660782;660783;660784;660785;660786;660787;660788;660789;660790;660791;660792;660793;660794;660795;660796;660797;660798;660799;660800;660801;660802;660803;660804;660805;660806;660807;660808;660809;660810;660811;660812;660813;660814;660815;660816;660817;660818;660819;660820;660821;660822;660823;660824;660825;660826;660827;660828;660829;660830;660831;660832;660833;660834;660835;660836;660837;660838;660839;660840;660841;660842;660843;660844;660845;660846;660847;660848;660849;660850;660851;660852;660853;660854;660855;660856;660857;660858;660859;660860;660861;660862;660863;660864;710583;710584;710585;710586;710587;710588;710589;710590;710591;710592;710593;710594;710595;710596;710597;710598;710599;710600;799308;799309;799310;799311;799312;799313;799314;799315;799316;799317;799318;799319;799320;799321;799322;799323;799324;799325;799326;799327;799328;799329;799330;799331;799332;799333;799334;799335;799336;799337;799338;799339;799340;799341;799342;799343;799344;799345;799346;799347;799348;799349;799350;799351;799352;799353;799354;799355;799356;799357;799358;799359;799360;799361;799362;799363;799364;799365;799366;799367;799368;799369;799370;799371;799372;799373;799374;799375;799376;799377;799378;799379;799380;799381;799382;799383;799384;799385;799386;799387;799388;799389;799390;799391;799392;799393;799394;799395;799396;799397;799398;799399;799400;799401;799402;799403;799404;799405;799406;799407;799408;799409;799410;799411;799412;799413;799414;799415;799416;799417;799418;799419;799420;799421;799422;799423;799424;799425;799426;799427;799428;799429;799430;799431;799432;799433;799434;799435;799436;799437;799438;799439;799440;799441;799442;799443;799444;799445;799446;799447;799448;799449;799450;799451;799452;799453;799454;799455;913315;913316;913317;913318;913319;913320;913321;913322;913323;913324;913325;913326;913327;913328;913329;913330;913331;913332;913333;913334;913335;913336;913337;913338;913339;913340;913341;913342;913343;913344;913345;913346;913347;913348;913349;913350;913351;913352;913353;913354;913355;913356;913357;913358;913359;913360;913361;913362;913363;913364;913365;913366;913367;913368;913369;913370;913371;913372;913373;913374;913375;913376;913377;913378;913379;913380;913381;913382;913383;913384;913385;913386;913387;913388;913389;913390;913391;913392;913393;1020774;1020775;1020776;1020777;1020778;1020779;1020780;1020781;1020782;1020783;1020784;1020785;1020786;1020787;1020788;1020789;1020815;1020816;1020817;1020818;1020819;1020820;1020821;1020822;1020823;1020824;1020825;1020826;1020827;1020828;1020829;1020830;1020831;1020832;1020833;1020834;1020835;1020836;1020837;1020838;1020839;1020840;1020841;1020842;1020843;1020844;1020845;1020846;1020847;1020848;1020849;1020850;1020851;1020852;1020853;1020854;1020855;1020856;1020857;1020858;1020859;1020860;1020861;1020862;1020863;1020864;1020865;1020866;1020867;1020868;1020869;1020870;1020871;1020872;1020873;1020874;1020875;1020876;1020877;1020878;1020879;1020880;1020881;1020882;1020883;1020884;1020885;1020886;1020887;1020888;1020889;1020890;1020891;1020892;1020893;1020894;1020895;1020896;1020897;1179631;1179632;1179633;1179634;1179635;1179636;1179637;1179638;1179639;1179640;1179641;1179642;1179643;1179644;1179645;1179646;1179647;1179648;1179649;1179650;1179651;1179652;1179653;1179654;1179655;1179656;1179657;1179658;1179659;1179660;1179661;1179662;1179663;1179664;1179665;1179666;1179667;1179668;1179669;1179670;1179671;1179672;1179673;1179674;1179675;1179676;1179677;1179678;1179679;1179680;1179681;1179682;1179683;1179684;1179685;1179686;1179687;1179688;1179689;1179690;1179691;1179692;1179693;1179694;1179695;1179696;1179697;1179698;1179699;1179700;1179701;1182529;1182530;1182531;1182532;1182533;1182534;1182535;1182536;1182537;1182538;1182539;1182540;1182541;1182542;1182543;1182544;1182545;1182546;1182547;1182548;1182549;1182550;1182551;1182552;1182553;1182554;1182555;1182556;1182557;1182558;1182559;1182560;1182561;1182562;1182563;1182564;1182565;1182566;1182567;1182568;1182569;1182570;1182571;1182572;1182573;1182574;1182575;1182576;1182577;1182578;1182579;1182580;1182581;1323038;1323039;1323040;1323041;1323042;1323043;1323044;1323045;1323046;1323047;1323048;1323049;1323050;1323051;1323052;1323053;1323054;1323055;1323056;1323057;1323058;1323059;1323060;1323061;1323062;1323063;1323064;1323065;1323066;1323067;1323068;1323069;1323070;1323071;1323072;1323073;1323074;1427658;1427659;1427660;1427661;1427662;1427663;1427664;1427665;1427666;1427667;1427668;1427669;1427670;1427671;1427672;1427673;1427674;1427675;1427676;1427677;1427678;1427679;1427680;1427681;1427682;1427683;1427684;1427685;1427686;1427687;1427688;1427689;1427690;1427691;1427692;1427693;1427694;1427695;1427696;1427697;1427698;1427699;1427700;1427701;1427702;1427703;1427704;1427705;1427706;1427707;1427708;1427709;1427710;1427711;1427712;1427713;1427714;1427715;1427716;1427717;1427718;1427719;1427720;1427721;1427722;1427723;1427724;1427725;1427726;1427727;1427728;1427729;1427730;1427731;1427732;1427733;1427734;1427735;1427736;1427737;1427738;1427739;1427740;1427741;1427742;1427743;1427744;1427745;1427746;1427747;1427748;1427749;1427750;1427751;1427752;1427753;1427754;1427755;1427756;1427757;1427758;1427759;1427760;1427761;1427762;1427763;1427764;1427765;1427766;1427767;1427768;1427769;1427770;1427771;1427772;1427773;1427774;1427775;1427776;1427777;1427778;1427779;1427780;1427781;1427782;1427783;1427784;1427785;1427786;1427787;1427788;1427789;1427790;1427791;1427792;1427793;1427794;1427795;1427796;1427797;1427798;1427799;1427800;1427801;1427802;1427803;1427804;1427805;1427806;1427807;1427808;1427809;1430537;1430538;1430539;1430540;1430541;1430542;1430543;1430544;1430545;1430546;1430547;1430548;1430549;1430550;1430551;1430552;1430553;1430554;1430555;1430556;1430557;1430558;1430559;1430560;1430561;1430562;1430563;1430564;1430565;1430566;1430567;1430568;1430569;1430570;1430571;1430572;1430573;1430574;1430575;1430576;1430577;1430578;1430579;1430580;1430581;1430582;1430583;1430584;1430585;1430586;1430587;1430588;1430589;1430590;1430591;1430592;1430593;1430594;1430595;1430596;1430597;1430598;1430599;1430600;1430601;1430602;1430603;1430604;1430605;1430606;1430607;1430608;1430609;1430610;1430611;1430612;1430613;1430614;1430615;1430616;1430617;1430618;1430619;1430620;1430621;1430622;1430623;1430624;1430625;1430626;1430627;1430628;1430629;1430630;1430631;1430632;1430633;1430634;1430635;1430636;1430637;1430638;1430639;1430640;1430641;1430642;1430643;1430644;1430645;1430646;1430647;1430648;1430649;1430650;1430651;1430652;1430653;1430654;1430655;1430656;1430657;1430658;1430659;1430660;1430661;1430662;1430663;1430664;1430665;1430666;1430667;1430668;1430669;1430670;1430671;1430672;1430673;1430674;1430675;1430676;1430677;1430678;1430679;1430680	10186;10187;10188;10189;10190;10191;10192;10193;10194;110087;110088;110089;110090;110091;110092;110093;110094;110095;110096;110097;110098;110099;110100;110101;110102;110103;110104;110105;110106;110107;110108;110109;110110;110111;110112;110113;110114;110115;110116;110117;110118;110119;110120;110121;110122;110123;110124;110125;110126;110127;110128;110129;110130;110131;110132;110133;110134;110135;110136;110137;110138;110139;110140;110141;110142;110143;110144;110145;110146;110147;110148;110149;110150;110151;110152;110153;110154;110155;110156;110157;110158;110159;110160;110161;110162;110163;110164;110165;110166;110167;110168;110169;199550;199551;199552;199553;199554;199555;199556;199557;199558;199559;199560;199561;199562;199563;199564;199565;199566;199567;199568;199569;199570;199571;199572;199573;199574;199575;199576;199577;199578;199579;199580;199581;199582;199583;199584;199585;199586;199587;199588;199589;199590;199591;199592;199593;199594;199595;199596;199597;199598;199599;199600;199601;199602;199603;199604;199605;199606;263984;263985;263986;263987;263988;263989;263990;263991;263992;263993;263994;263995;263996;263997;263998;263999;264000;264001;264002;264003;264004;264005;264006;264007;264008;264009;264010;264011;264012;264013;264014;264015;264016;264017;264018;264019;264020;264021;264022;264023;264024;264025;264026;264027;264028;264029;264030;264031;264032;264033;264034;264035;264036;264037;264038;264039;269145;269146;269147;269148;269149;269150;269151;269152;269153;269154;269155;269156;269157;269158;269159;269160;269161;269162;269163;269164;269165;269166;269167;269168;269169;269170;269171;269172;269173;269174;269175;269176;269177;269178;269179;269180;269181;269182;269183;269184;298525;298526;298527;298528;298529;298530;298531;298532;298533;298534;298535;298536;298537;298538;298539;298540;298541;298542;298543;298544;298545;298546;298547;298548;298549;298550;298551;298552;298553;298554;298555;298556;303311;303312;303313;303314;303315;303316;303317;303318;303319;303320;303321;303322;303323;303324;303325;303326;303327;303328;303329;303330;303331;303332;303333;303334;303335;303336;303337;303338;303339;303340;303341;303342;303343;303344;303345;303346;303347;303348;303349;303350;303351;303352;303353;303354;303355;303356;303357;303358;303359;303360;303361;303362;303363;303364;303365;303366;303367;303368;303369;303370;303371;303372;303373;303374;303375;303376;303377;303378;303379;303380;303381;303382;303383;303384;303385;303386;303387;303388;303389;303390;303391;303392;303393;303394;303395;303396;303397;303398;303399;303400;303401;303402;303403;303404;303405;303406;303407;303408;303409;303410;303411;303412;303413;303414;303415;303416;303417;303418;303419;303420;303421;303422;303423;303424;303425;303426;303427;303428;303429;303430;303431;303432;304251;304252;304253;304254;304255;304256;304257;304258;304259;304260;304261;304262;304263;304264;304265;304266;304267;304268;304269;304270;304271;304272;304273;305922;305923;305924;305925;305926;305927;305928;305929;305930;305931;305932;305933;305934;305935;305936;305937;305938;305939;305940;305941;305942;305943;305944;305945;305946;305947;305948;305949;305950;305951;305952;305953;305954;305955;305956;305957;305958;305959;305960;305961;305962;305963;305964;305965;305966;437160;437161;437162;437163;437164;437165;437166;437167;437168;437169;437170;437171;437172;437173;437174;437175;437176;437177;437178;437179;437180;437181;437182;437183;437184;437185;437186;437187;437188;437189;437190;437191;437192;437193;437194;437195;437196;437197;437198;437199;437200;437201;437202;437203;437204;437205;437206;437207;437208;437209;437210;437211;437212;437213;437214;437215;437216;437217;437218;437219;437220;437221;468343;468344;468345;468346;468347;468348;468349;526518;526519;526520;526521;526522;526523;526524;526525;526526;526527;526528;526529;526530;526531;526532;526533;526534;526535;526536;526537;526538;526539;526540;526541;526542;526543;526544;526545;526546;526547;526548;526549;526550;526551;526552;526553;526554;526555;526556;526557;526558;526559;526560;526561;526562;526563;526564;526565;526566;526567;526568;526569;526570;526571;526572;526573;526574;526575;526576;526577;526578;526579;526580;526581;526582;526583;526584;526585;526586;526587;526588;526589;526590;526591;526592;526593;526594;526595;526596;526597;526598;526599;526600;526601;526602;526603;526604;526605;526606;526607;526608;526609;526610;526611;526612;526613;526614;526615;526616;526617;526618;526619;526620;526621;526622;526623;526624;526625;526626;526627;526628;526629;526630;526631;526632;526633;526634;526635;526636;526637;526638;526639;526640;526641;526642;526643;526644;526645;526646;526647;526648;526649;526650;526651;526652;526653;526654;526655;600555;600556;600557;600558;600559;600560;600561;600562;600563;600564;600565;600566;600567;600568;600569;600570;600571;600572;600573;600574;600575;600576;600577;600578;600579;600580;600581;600582;600583;600584;600585;600586;600587;600588;600589;600590;600591;600592;600593;600594;600595;600596;600597;600598;669279;669280;669281;669282;669283;669284;669285;669286;669298;669299;669300;669301;669302;669303;669304;669305;669306;669307;669308;669309;669310;669311;669312;669313;669314;669315;669316;669317;669318;669319;669320;669321;669322;669323;669324;669325;669326;669327;669328;669329;669330;669331;669332;669333;669334;669335;669336;669337;669338;669339;669340;669341;669342;669343;669344;669345;669346;669347;669348;669349;669350;669351;769251;769252;769253;769254;769255;769256;769257;769258;769259;769260;769261;769262;769263;769264;769265;769266;769267;769268;769269;769270;769271;769272;769273;769274;769275;769276;769277;769278;769279;769280;769281;769282;769283;769284;769285;769286;769287;769288;769289;769290;769291;769292;769293;769294;769295;769296;769297;769298;769299;769300;769301;769302;769303;769304;769305;769306;769307;769308;769309;769310;769311;769312;769313;769314;769315;769316;769317;769318;769319;769320;769321;771256;771257;771258;771259;771260;771261;771262;771263;771264;771265;771266;771267;771268;771269;771270;771271;771272;771273;771274;771275;771276;771277;771278;771279;771280;771281;771282;771283;771284;771285;771286;771287;771288;771289;771290;771291;771292;771293;771294;771295;771296;771297;771298;865628;865629;865630;865631;865632;865633;865634;865635;865636;865637;865638;865639;865640;865641;865642;865643;865644;865645;865646;865647;865648;865649;865650;865651;865652;865653;865654;865655;865656;865657;865658;865659;936373;936374;936375;936376;936377;936378;936379;936380;936381;936382;936383;936384;936385;936386;936387;936388;936389;936390;936391;936392;936393;936394;936395;936396;936397;936398;936399;936400;936401;936402;936403;936404;936405;936406;936407;936408;936409;936410;936411;936412;936413;936414;936415;936416;936417;936418;936419;936420;936421;936422;936423;936424;936425;936426;936427;936428;936429;936430;936431;936432;936433;936434;936435;936436;936437;936438;936439;936440;936441;936442;936443;936444;936445;936446;936447;936448;936449;936450;936451;936452;936453;936454;936455;936456;936457;936458;936459;936460;936461;936462;936463;936464;936465;936466;936467;936468;936469;936470;936471;936472;936473;936474;936475;936476;936477;936478;936479;936480;936481;936482;936483;936484;936485;936486;936487;936488;936489;936490;936491;936492;936493;936494;936495;936496;936497;936498;936499;936500;936501;938451;938452;938453;938454;938455;938456;938457;938458;938459;938460;938461;938462;938463;938464;938465;938466;938467;938468;938469;938470;938471;938472;938473;938474;938475;938476;938477;938478;938479;938480;938481;938482;938483;938484;938485;938486;938487;938488;938489;938490;938491;938492;938493;938494;938495;938496;938497;938498;938499;938500;938501;938502;938503;938504;938505;938506;938507;938508;938509;938510;938511;938512;938513;938514;938515;938516;938517;938518;938519;938520;938521;938522;938523;938524;938525;938526;938527;938528;938529;938530;938531;938532;938533;938534;938535;938536;938537;938538;938539;938540;938541;938542;938543;938544;938545;938546;938547;938548;938549;938550;938551;938552;938553;938554;938555;938556;938557;938558;938559;938560;938561;938562;938563;938564;938565;938566;938567;938568;938569;938570;938571;938572;938573;938574;938575;938576;938577;938578;938579;938580;938581;938582;938583;938584;938585;938586;938587;938588;938589;938590;938591;938592;938593	10188;110150;199598;264030;269145;298527;303397;304252;305940;437196;468343;526560;600570;669284;669324;769304;771290;865651;936437;938521;938593	701;702;703;704;705	201;238;239;240;250	XP_012600219	ADT2_HUMAN	P05141	ADP/ATP translocase 2 OS=Homo sapiens OX=9606 GN=SLC25A5 PE=1 SV=7	SLC25A5	3.5e-152	0.97	0.993	XP_012600219	440386at33208;138772at40674;132708at9347;33676at9443;870903at2759;215295at32523;59110at314146;306946at7742	ADP/ATP translocase 1;Solute carrier family 25 member 5;Mitochondrial carrier protein	P05141	440386at33208;12681at314295;138772at40674;132708at9347;33676at9443;870903at2759;215295at32523;59110at314146;306946at7742;12451at9604	ADP/ATP translocase 1;ADP/ATP translocase 2;Solute carrier family 25 member 5;Mitochondrial carrier protein	YES	YES	6340200000	5066500000	3098100000	3471800000	4042600000	5	4403840000	0.851145	0.25371	4042600000	3174700000	6884800000	5691600000	6774500000	3344500000	5	5174020000	1	0.349774	5691600000	0.710275	-1.40791	0.548256	0.0896262	0.465323
808	XP_012600220.1	XP_012600220.1	2	2	2	zinc finger E-box-binding homeobox 2 isoform X1 [Microcebus murinus]	XP_012600220.1	1	2	2	2	1.6	136.79	1217	1217	0.007049	1.5062	LOC105860212	27636;63012	True;True	29303;67052	617627;617628;1401017;1401018;1401019;1401020;1401021;1401022;1401023;1401024;1401025;1401026;1401027;1401028;1401029	408882;918381	408882;918381			XP_012600220	ZEB2_HUMAN	O60315	Zinc finger E-box-binding homeobox 2 OS=Homo sapiens OX=9606 GN=ZEB2 PE=1 SV=1	ZEB2	3.6e-173	0.991	0.998	XP_012600220	42732at7742;16357at9347;890458at2759;380919at33208;4015at9443;17059at40674;30494at32523;7010at314146	zinc finger E-box-binding homeobox 2;zinc finger E-box-binding homeobox 1;Zinc finger E-box binding homeobox 2	O60315	42732at7742;16357at9347;890458at2759;380919at33208;4015at9443;17059at40674;30494at32523;7010at314146;1539at314295;1607at9604	zinc finger E-box-binding homeobox 2;zinc finger E-box-binding homeobox 1;Zinc finger E-box binding homeobox 2	YES	YES	9747400	9724100	12159000	14296000	14685000	5	12122300	0.724083	0.142248	12159000	20401000	13687000	15791000	15891000	17938000	5	16741600	1	0.151641	15891000	0.76515	-1.30693	0.904055	0.80257	0.0180243
809	XP_012600268.1;XP_012600264.1	XP_012600268.1;XP_012600264.1	2;2	2;2	2;2	platelet-activating factor acetylhydrolase isoform X2 [Microcebus murinus]; platelet-activating factor acetylhydrolase isoform X1 [Microcebus murinus]	XP_012600268.1	2	2	2	2	5.5	44.511	397	397;431	0.00022287	4.2578	LOC105860257	4658;65375	True;True	4973;69563	107593;107594;107595;107596;107597;107598;107599;107600;107601;107602;107603;107604;107605;1453427;1453428;1453429;1453430;1453431;1453432;1453433;1453434;1453435;1453436;1453437;1453438;1453439	72470;72471;72472;72473;953248;953249;953250;953251;953252;953253;953254	72471;953248			XP_012600268	PAFA_HUMAN	Q13093	Platelet-activating factor acetylhydrolase OS=Homo sapiens OX=9606 GN=PLA2G7 PE=1 SV=1	PLA2G7	0	0.824	0.947	XP_012600268	236334at32523;118139at40674;336385at7742;1189747at2759;114923at9347;570940at33208;50596at314146;22034at9443	Platelet-activating factor acetylhydrolase	Q13093	236334at32523;118139at40674;7876at314295;336385at7742;1189747at2759;114923at9347;570940at33208;50596at314146;22034at9443;7735at9604	Platelet-activating factor acetylhydrolase	YES	YES	6881000	5508400	7352800	6312000	5577800	5	6326400	0.993783	0.126422	6312000	5407600	5883200	8993300	7548300	3997500	5	6365980	1	0.304821	5883200	1.07289	1.07289	0.116918	0.909574	0.967927
810	XP_012600270.1	XP_012600270.1	25	25	25	LOW QUALITY PROTEIN: afamin [Microcebus murinus]	XP_012600270.1	1	25	25	25	41.1	70.49	616	616	0	61.185	LOC105860258	468;827;1016;1676;5709;9782;10950;12706;15835;17848;22967;25307;28850;36739;42037;43008;48522;49432;53768;54268;55034;60362;60602;64059;65955	True;True;True;True;True;True;True;True;True;True;True;True;True;True;True;True;True;True;True;True;True;True;True;True;True	494;869;1070;1775;6095;10376;11604;13463;16771;18908;24329;26811;30591;38877;44871;45914;51705;52657;57225;57760;58575;64227;64480;68159;70176	8991;8992;8993;8994;8995;8996;8997;8998;17978;17979;17980;17981;22348;22349;22350;22351;22352;22353;22354;22355;22356;22357;22358;22359;22360;22361;22362;22363;36380;36381;36382;36383;36384;130835;130836;130837;130838;130839;130840;130841;130842;214852;214853;214854;214855;214856;214857;214858;214859;214860;214861;240176;240177;276913;341537;341538;341539;341540;341541;341542;341543;341544;341545;341546;341547;386882;386883;386884;386885;386886;386887;386888;386889;386890;386891;386892;386893;504078;504079;504080;504081;504082;504083;504084;504085;504086;504087;560079;560080;560081;560082;560083;560084;560085;560086;560087;560088;645776;645777;645778;645779;825443;825444;825445;825446;825447;825448;825449;825450;825451;825452;825453;825454;825455;825456;943015;943016;943017;943018;943019;943020;943021;943022;943023;943024;943025;943026;943027;943028;943029;943030;943031;943032;943033;943034;943035;943036;963857;963858;963859;963860;963861;963862;963863;963864;963865;963866;963867;963868;963869;963870;963871;963872;963873;963874;963875;963876;963877;963878;963879;963880;963881;963882;963883;1071388;1071389;1071390;1071391;1071392;1071393;1071394;1071395;1071396;1071397;1071398;1071399;1089753;1089754;1089755;1089756;1089757;1089758;1089759;1089760;1089761;1089762;1089763;1089764;1089765;1178327;1178328;1178329;1178330;1178331;1178332;1178333;1178334;1178335;1178336;1178337;1178338;1178339;1189485;1189486;1189487;1189488;1189489;1189490;1189491;1210583;1210584;1210585;1210586;1210587;1210588;1210589;1210590;1210591;1210592;1210593;1210594;1336404;1336405;1336406;1336407;1336408;1336409;1336410;1336411;1336412;1336413;1336414;1336415;1336416;1336417;1336418;1336419;1336420;1336421;1336422;1336423;1336424;1343554;1343555;1343556;1343557;1343558;1343559;1343560;1343561;1423381;1423382;1423383;1423384;1423385;1423386;1423387;1423388;1423389;1423390;1423391;1423392;1466673;1466674;1466675;1466676;1466677;1466678;1466679	6072;6073;6074;6075;6076;6077;12278;15355;15356;15357;15358;15359;15360;15361;15362;15363;15364;24459;87864;87865;87866;87867;87868;87869;87870;142676;142677;142678;142679;142680;142681;159758;159759;183906;225908;225909;225910;225911;256070;256071;256072;256073;256074;256075;256076;256077;256078;333808;333809;333810;333811;370519;427340;427341;427342;543930;543931;543932;543933;543934;543935;619503;619504;619505;619506;619507;619508;619509;619510;619511;619512;619513;619514;633254;633255;633256;633257;633258;633259;633260;633261;633262;633263;700206;700207;700208;700209;700210;700211;700212;700213;700214;700215;711449;711450;711451;711452;711453;711454;711455;711456;711457;768410;768411;768412;768413;768414;768415;768416;768417;776103;790688;790689;874695;874696;874697;874698;874699;874700;874701;874702;874703;874704;874705;874706;874707;874708;874709;874710;874711;879704;933499;933500;933501;933502;933503;933504;962099	6072;12278;15356;24459;87867;142679;159758;183906;225908;256075;333808;370519;427341;543932;619504;633260;700209;711450;768416;776103;790689;874703;879704;933499;962099			XP_012600270	AFAM_HUMAN	P43652	Afamin OS=Homo sapiens OX=9606 GN=AFM PE=1 SV=1	AFM	0	0.758	0.922	XP_012600270	15753at9443;387394at33208;288052at7742;95288at32523;28718at314146;906547at2759;68532at40674;65635at9347	Afamin;alpha-fetoprotein	P43652	5468at314295;15753at9443;387394at33208;288052at7742;95288at32523;28718at314146;5391at9604;906547at2759;68532at40674;65635at9347	Afamin;alpha-fetoprotein	YES	YES	235000000	118660000	146930000	221040000	151190000	5	174564000	0.88749	0.257332	151190000	222520000	175890000	143860000	198150000	243050000	5	196694000	1	0.197596	198150000	0.763008	-1.3106	0.620442	0.366847	0.461838
811	XP_012600278.1;XP_012600277.1	XP_012600278.1;XP_012600277.1	16;15	16;15	16;15	CD2-associated protein isoform X2 [Microcebus murinus]; CD2-associated protein isoform X1 [Microcebus murinus]	XP_012600278.1	2	16	16	16	33.2	71.192	638	638;639	0	62.885	LOC105860262	4252;4253;11750;11996;14445;20087;21213;23323;27986;30966;33833;44634;48572;51826;55936;60081	True;True;True;True;True;True;True;True;True;True;True;True;True;True;True;True	4551;4552;12449;12714;15318;21271;22475;24708;29680;32806;35792;47628;51758;55185;59545;63932	99279;99280;99281;99282;99283;99284;99285;99286;99287;99288;99289;99290;99291;99292;255866;255867;255868;255869;255870;255871;255872;255873;255874;255875;255876;255877;255878;255879;261251;261252;261253;261254;261255;261256;261257;311646;311647;311648;311649;311650;311651;311652;311653;311654;311655;311656;311657;311658;436651;464499;464500;464501;464502;464503;464504;464505;464506;464507;464508;464509;512632;512633;512634;512635;512636;512637;512638;512639;512640;512641;512642;625990;625991;625992;625993;625994;625995;625996;625997;625998;625999;626000;626001;626002;626003;626004;626005;626006;626007;626008;626009;626010;626011;696847;696848;696849;696850;696851;696852;696853;696854;696855;696856;696857;696858;696859;696860;761342;761343;761344;761345;761346;761347;761348;761349;761350;761351;761352;761353;994563;994564;1072484;1072485;1072486;1138946;1138947;1138948;1230031;1230032;1230033;1230034;1230035;1230036;1230037;1230038;1230039;1230040;1329533;1329534;1329535;1329536;1329537;1329538;1329539;1329540;1329541;1329542;1329543;1329544	66893;66894;66895;66896;66897;66898;66899;66900;66901;66902;66903;66904;66905;170062;170063;173648;173649;173650;206128;206129;206130;206131;206132;206133;206134;288814;307508;307509;307510;307511;307512;339162;339163;339164;339165;339166;339167;339168;339169;414238;414239;414240;414241;414242;414243;414244;414245;459601;459602;501753;501754;652834;700875;743253;743254;743255;803305;803306;803307;803308;803309;803310;869924;869925;869926;869927;869928;869929;869930;869931;869932	66893;66905;170062;173648;206134;288814;307510;339166;414244;459602;501754;652834;700875;743254;803309;869924			XP_012600278	CD2AP_HUMAN	Q9Y5K6	CD2-associated protein OS=Homo sapiens OX=9606 GN=CD2AP PE=1 SV=1	CD2AP	7.5e-107	0.906	0.969	XP_012600278	1577081at2759;81087at9347;120253at32523;198861at7742;84669at40674;628500at33208;19243at9443;35583at314146	CD2-associated protein;CD2 associated protein	Q9Y5K6	1577081at2759;81087at9347;120253at32523;198861at7742;84669at40674;6708at9604;628500at33208;19243at9443;6818at314295;35583at314146	CD2-associated protein;CD2 associated protein	YES	YES	101720000	64909000	89261000	78187000	68493000	5	80514000	0.99904	0.188144	78187000	103090000	66971000	67542000	86537000	78817000	5	80591400	1	0.186175	78817000	0.992007	-1.00806	0.98417	0.166568	0.993725
812	XP_012600293.1	XP_012600293.1	67	67	59	serum albumin [Microcebus murinus]	XP_012600293.1	1	67	67	59	83.4	68.926	608	608	0	323.31	LOC105860269	808;832;833;1575;1686;3522;3523;4058;4059;4897;4898;5477;5941;5942;5943;5971;5972;6442;7168;7169;10052;10941;11726;12674;16787;17111;17112;17287;23846;23914;23915;25890;25891;28937;30815;32236;32240;32241;32323;33685;34765;37997;38964;40104;43127;43886;44208;44209;44524;46636;46637;47144;47145;47686;48132;48133;48486;48554;48555;50527;50528;51295;51296;53955;57306;64421;65185	True;True;True;True;True;True;True;True;True;True;True;True;True;True;True;True;True;True;True;True;True;True;True;True;True;True;True;True;True;True;True;True;True;True;True;True;True;True;True;True;True;True;True;True;True;True;True;True;True;True;True;True;True;True;True;True;True;True;True;True;True;True;True;True;True;True;True	848;875;876;1666;1785;3753;3754;4351;4352;5228;5229;5849;5850;6340;6341;6342;6372;6373;6863;7619;7620;7621;10657;11595;12425;13430;13431;17776;18131;18132;18314;25277;25350;25351;27436;27437;30683;32648;34133;34137;34138;34221;34222;35638;36772;40176;41192;42511;42512;46042;46837;47172;47173;47505;49737;49738;50277;50278;50834;51297;51298;51666;51667;51740;51741;53814;53815;54622;54623;57425;60983;68547;68548;69354;69355	17470;17471;17472;17473;17474;17475;17476;17477;17478;17479;17480;17481;17482;17483;17484;17485;17486;17487;17488;17489;17490;17491;17492;17493;17494;17495;17496;17497;17498;17499;17500;17501;17502;17503;17504;17505;17506;17507;17508;17509;17510;17511;17512;17513;17514;17515;17516;17517;17518;17519;17520;17521;17522;17523;17524;17525;17526;17527;17528;17529;17530;17531;17532;17533;17534;17535;17536;17537;17538;17539;17540;17541;17542;17543;17544;17545;17546;17547;17548;17549;17550;17551;17552;17553;17554;17555;17556;17557;17558;17559;17560;17561;17562;17563;17564;17565;17566;17567;17568;17569;17570;17571;17572;17573;17574;17575;17576;17577;17578;17579;17580;17581;17582;17583;17584;17585;17586;17587;17588;17589;17590;17591;17592;17593;17594;17595;17596;17597;17598;17599;17600;17601;17602;17603;17604;17605;17606;17607;17608;17609;17610;17611;17612;17613;17614;17615;17616;17617;17618;17619;17620;17621;17622;17623;17624;17625;17626;17627;17628;17629;17630;17631;17632;17633;17634;17635;17636;17637;17638;17639;17640;17641;17642;17643;17644;17645;17646;17647;17648;17649;17650;17651;17652;17653;17654;17655;17656;18062;18063;18064;18065;18066;18067;18068;18069;18070;18071;18072;18073;18074;18075;18076;18077;18078;18079;18080;18081;18082;18083;18084;18085;18086;18087;18088;18089;18090;18091;18092;18093;18094;18095;18096;18097;18098;18099;18100;18101;18102;18103;18104;18105;18106;18107;18108;18109;18110;18111;18112;18113;18114;18115;18116;18117;18118;18119;18120;18121;18122;18123;18124;18125;18126;18127;18128;18129;18130;18131;18132;18133;18134;18135;18136;18137;18138;18139;18140;18141;18142;18143;18144;18145;18146;18147;18148;18149;18150;18151;18152;18153;18154;18155;18156;18157;18158;18159;18160;18161;18162;18163;18164;18165;18166;18167;18168;18169;18170;18171;18172;18173;18174;18175;18176;18177;18178;18179;18180;18181;18182;18183;18184;18185;18186;18187;18188;18189;18190;18191;18192;18193;18194;18195;18196;18197;18198;18199;33990;33991;33992;33993;33994;33995;33996;33997;33998;36477;36478;36479;36480;36481;36482;36483;36484;36485;36486;36487;36488;36489;36490;36491;36492;36493;36494;36495;36496;36497;36498;36499;36500;36501;36502;36503;36504;36505;36506;36507;36508;36509;36510;36511;36512;36513;36514;36515;36516;36517;36518;36519;36520;36521;36522;36523;36524;36525;36526;36527;36528;36529;36530;36531;36532;36533;36534;36535;36536;36537;36538;36539;36540;36541;36542;36543;36544;36545;36546;36547;36548;36549;36550;36551;36552;36553;36554;36555;36556;36557;36558;36559;36560;36561;36562;36563;36564;36565;82960;82961;82962;82963;82964;82965;82966;82967;82968;82969;82970;82971;82972;82973;82974;82975;82976;82977;82978;82979;82980;82981;82982;82983;82984;82985;82986;82987;82988;82989;82990;82991;82992;82993;82994;82995;82996;82997;82998;82999;83000;83001;83002;83003;83004;83005;83006;83007;83008;83009;83010;83011;83012;83013;83014;83015;83016;83017;83018;83019;83020;83021;83022;83023;83024;83025;83026;83027;83028;83029;83030;83031;83032;83033;83034;83035;83036;83037;83038;83039;83040;83041;83042;83043;83044;83045;83046;83047;83048;83049;83050;83051;83052;83053;83054;83055;83056;83057;83058;83059;83060;83061;83062;83063;83064;83065;83066;83067;83068;83069;83070;83071;83072;83073;83074;83075;83076;83077;83078;83079;83080;83081;83082;83083;83084;83085;83086;83087;83088;83089;83090;83091;83092;83093;83094;83095;83096;83097;83098;83099;83100;83101;83102;83103;83104;83105;83106;83107;83108;83109;83110;83111;83112;83113;83114;83115;83116;83117;83118;83119;83120;83121;83122;83123;83124;83125;83126;83127;83128;83129;83130;83131;83132;83133;83134;83135;83136;83137;83138;83139;83140;83141;83142;83143;83144;83145;83146;83147;83148;83149;83150;83151;83152;83153;83154;83155;83156;83157;83158;83159;83160;83161;83162;83163;83164;83165;83166;83167;83168;83169;83170;83171;83172;83173;83174;83175;83176;83177;83178;83179;83180;83181;83182;83183;83184;83185;83186;83187;83188;83189;83190;83191;83192;83193;83194;83195;83196;83197;83198;83199;83200;83201;83202;83203;83204;83205;83206;83207;83208;83209;83210;83211;83212;83213;83214;83215;83216;83217;83218;83219;83220;83221;83222;83223;83224;83225;83226;83227;83228;83229;83230;83231;83232;83233;83234;83235;83236;83237;83238;83239;83240;83241;83242;83243;83244;83245;83246;83247;83248;83249;83250;83251;83252;83253;83254;83255;83256;83257;83258;83259;83260;83261;83262;83263;83264;83265;83266;83267;83268;83269;83270;83271;83272;83273;83274;83275;83276;83277;83278;83279;83280;83281;83282;83283;83284;83285;83286;83287;83288;83289;83290;83291;83292;83293;83294;83295;83296;83297;83298;83299;83300;83301;83302;83303;83304;83305;83306;83307;83308;83309;83310;83311;83312;83313;83314;83315;83316;83317;83318;83319;83320;83321;83322;83323;83324;83325;83326;83327;83328;83329;83330;83331;83332;83333;83334;83335;83336;83337;83338;83339;83340;83341;83342;83343;83344;83345;83346;83347;83348;83349;83350;83351;83352;83353;83354;83355;83356;83357;83358;83359;83360;83361;83362;83363;83364;83365;83366;83367;83368;83369;83370;83371;83372;83373;83374;83375;83376;83377;83378;83379;83380;83381;83382;83383;83384;83385;83386;83387;83388;83389;83390;83391;83392;83393;83394;83395;83396;83397;83398;83399;83400;83401;83402;83403;83404;83405;83406;83407;83408;83409;83410;83411;83412;83413;83414;83415;83416;83417;83418;83419;83420;83421;83422;83423;83424;83425;83426;83427;83428;83429;83430;83431;83432;83433;83434;83435;83436;83437;83438;83439;83440;83441;83442;83443;83444;83445;83446;83447;83448;83449;83450;83451;83452;83453;83454;83455;83456;83457;83458;83459;83460;83461;83462;83463;83464;83465;83466;83467;83468;83469;83470;83471;83472;83473;83474;83475;83476;83477;83478;83479;83480;83481;83482;83483;83484;83485;83486;83487;83488;83489;83490;83491;83492;83493;83494;83495;83496;83497;83498;83499;83500;83501;83502;83503;83504;83505;83506;83507;83508;83509;83510;83511;83512;83513;83514;83515;83516;83517;83518;83519;83520;83521;83522;83523;83524;83525;83526;83527;83528;83529;83530;83531;83532;83533;83534;83535;83536;83537;83538;83539;83540;83541;83542;83543;83544;83545;83546;83547;83548;83549;83550;83551;83552;83553;83554;83555;83556;83557;83558;83559;83560;83561;83562;83563;83564;83565;83566;83567;83568;83569;83570;83571;83572;83573;83574;83575;83576;83577;83578;83579;83580;83581;83582;83583;83584;83585;83586;83587;83588;83589;83590;83591;83592;83593;83594;83595;83596;83597;83598;83599;83600;83601;83602;83603;83604;83605;83606;83607;83608;83609;83610;83611;83612;83613;83614;83615;83616;83617;83618;83619;83620;83621;83622;83623;83624;83625;83626;83627;83628;83629;83630;83631;83632;83633;83634;83635;95540;95541;95542;95543;95544;95545;95546;95547;95548;95549;95550;95551;95552;95553;95554;95555;95556;95557;95558;95559;95560;95561;95562;95563;95564;95565;95566;95567;95568;95569;95570;95571;95572;95573;95574;95575;95576;95577;95578;95579;95580;95581;95582;95583;95584;95585;95586;95587;95588;95589;95590;95591;95592;95593;95594;95595;95596;95597;95598;95599;95600;95601;95602;95603;95604;95605;95606;95607;95608;95609;95610;95611;95612;95613;95614;95615;95616;95617;95618;95619;95620;95621;95622;95623;95624;95625;95626;95627;95628;95629;95630;95631;95632;95633;95634;95635;95636;95637;95638;95639;95640;95641;95642;95643;95644;95645;95646;95647;95648;95649;95650;95651;95652;95653;95654;95655;95656;95657;95658;95659;95660;95661;95662;95663;95664;95665;95666;95667;95668;95669;95670;95671;95672;95673;95674;95675;95676;95677;112256;112257;112258;112259;112260;112261;112262;112263;112264;112265;112266;112267;112268;112269;112270;112271;112272;112273;112274;112275;112276;112277;112278;112279;112280;112281;112282;112283;112284;112285;112286;112287;112288;112289;125374;125375;125376;125377;125378;125379;125380;125381;125382;125383;125384;125385;125386;125387;125388;125389;125390;125391;125392;125393;125394;125395;125396;125397;125398;125399;125400;125401;125402;125403;125404;125405;125406;125407;125408;125409;125410;125411;125412;125413;125414;125415;125416;125417;125418;125419;125420;125421;125422;125423;125424;125425;125426;125427;125428;125429;125430;125431;125432;125433;125434;125435;125436;125437;125438;125439;125440;125441;125442;125443;125444;125445;125446;125447;125448;125449;125450;125451;125452;125453;125454;125455;125456;125457;125458;125459;125460;125461;125462;125463;125464;125465;125466;125467;125468;125469;125470;125471;125472;125473;125474;125475;125476;125477;125478;125479;125480;125481;125482;125483;125484;125485;125486;125487;125488;125489;125490;125491;125492;125493;125494;125495;125496;125497;125498;125499;125500;125501;125502;125503;125504;125505;125506;125507;125508;125509;125510;125511;125512;125513;125514;125515;125516;125517;125518;125519;125520;125521;125522;125523;125524;125525;125526;125527;125528;125529;125530;125531;125532;125533;125534;125535;125536;125537;125538;125539;125540;125541;125542;125543;125544;125545;125546;125547;125548;125549;125550;125551;125552;125553;125554;125555;125556;125557;125558;125559;125560;125561;125562;125563;125564;125565;125566;125567;125568;125569;125570;125571;125572;125573;125574;125575;125576;125577;125578;125579;125580;125581;125582;125583;125584;125585;125586;125587;125588;125589;125590;125591;125592;125593;125594;125595;125596;125597;125598;125599;125600;125601;125602;125603;125604;125605;125606;125607;125608;125609;125610;125611;125612;125613;125614;125615;125616;125617;125618;125619;125620;125621;125622;125623;125624;125625;125626;125627;125628;125629;125630;125631;125632;125633;125634;125635;125636;125637;125638;125639;125640;125641;125642;125643;125644;125645;125646;125647;125648;125649;125650;125651;125652;125653;125654;125655;125656;125657;125658;125659;125660;125661;125662;125663;125664;125665;125666;125667;125668;125669;125670;125671;125672;125673;125674;125675;125676;125677;125678;125679;125680;125681;125682;125683;125684;125685;125686;125687;125688;125689;125690;125691;125692;125693;125694;125695;125696;125697;125698;125699;125700;125701;125702;125703;125704;125705;125706;125707;125708;125709;125710;125711;125712;125713;125714;125715;125716;125717;125718;125719;125720;125721;125722;125723;125724;125725;125726;125727;125728;125729;125730;125731;125732;125733;125734;125735;125736;125737;125738;125739;125740;125741;125742;125743;125744;125745;125746;125747;125748;125749;125750;125751;125752;125753;125754;125755;125756;125757;125758;125759;125760;125761;125762;125763;125764;125765;125766;125767;125768;125769;125770;125771;125772;125773;125774;125775;125776;125777;125778;125779;125780;125781;125782;125783;125784;125785;125786;125787;125788;125789;125790;125791;125792;125793;125794;125795;125796;125797;125798;125799;125800;125801;125802;125803;125804;125805;125806;125807;125808;125809;125810;125811;125812;125813;125814;125815;125816;125817;125818;125819;125820;125821;125822;125823;125824;125825;125826;125827;125828;125829;125830;125831;125832;125833;125834;125835;125836;125837;125838;125839;125840;125841;125842;125843;125844;125845;125846;125847;125848;125849;125850;125851;125852;125853;125854;125855;125856;125857;125858;125859;125860;125861;125862;125863;125864;125865;125866;125867;125868;125869;125870;125871;125872;125873;125874;125875;125876;125877;125878;125879;125880;125881;125882;125883;125884;125885;125886;125887;125888;125889;125890;125891;125892;125893;125894;125895;125896;125897;125898;125899;125900;125901;125902;125903;125904;125905;125906;125907;125908;125909;125910;125911;125912;125913;125914;125915;125916;125917;125918;125919;125920;125921;125922;125923;125924;125925;125926;125927;125928;125929;125930;125931;125932;125933;125934;125935;125936;125937;125938;125939;125940;125941;125942;125943;125944;125945;125946;125947;125948;135670;135671;135672;135673;135674;135675;135676;135677;135678;135679;135680;135681;135682;135683;135684;135685;135686;135687;135688;135689;135690;135691;135692;135693;135694;135695;135696;135697;135698;135699;135700;135701;135702;135703;135704;135705;135706;135707;135708;135709;135710;135711;135712;135713;135714;135715;135716;135717;135718;135719;135720;135721;135722;135723;135724;135725;135726;135727;135728;135729;135730;135731;135732;135733;135734;135735;135736;135737;135738;135739;135740;135741;135742;135743;135744;135745;135746;135747;135748;135749;135750;135751;135752;135753;135754;135755;135756;135757;135758;135759;135760;135761;135762;135763;135764;135765;135766;135767;135768;135769;135770;135771;135772;135773;135774;135775;135776;135777;135778;135779;135780;135781;135782;135783;135784;135785;135786;135787;135788;135789;135790;135791;135792;135793;135794;135795;135796;135797;135798;135799;135800;135801;135802;135803;135804;135805;135806;135807;135808;135809;135810;135811;135812;135813;135814;135815;135816;135817;135818;135819;135820;135821;135822;135823;135824;135825;135826;135827;135828;135829;135830;135831;135832;135833;135834;135835;135836;135837;135838;135839;135840;135841;135842;135843;135844;135845;135846;135847;135848;135849;135850;135851;135852;135853;135854;135855;135856;135857;135858;135859;135860;135861;135862;135863;135864;135865;135866;135867;135868;135869;135870;135871;135872;135873;135874;135875;135876;135877;135878;135879;135880;135881;135882;135883;135884;135885;135886;135887;135888;135889;135890;135891;135892;135893;135894;135895;135896;135897;135898;135899;135900;135901;135902;135903;135904;135905;135906;135907;135908;135909;135910;135911;135912;135913;135914;136381;136382;136383;136384;136385;136386;136387;136388;136389;136390;136391;136392;136393;136394;136395;136396;136397;136398;136399;136400;136401;136402;136403;136404;136405;136406;136407;136408;136409;136410;136411;136412;136413;136414;136415;136416;136417;136418;136419;136420;136421;136422;136423;136424;136425;136426;136427;136428;136429;136430;136431;136432;136433;136434;136435;136436;136437;136438;136439;136440;136441;136442;136443;136444;136445;136446;136447;136448;136449;136450;136451;136452;136453;136454;136455;136456;136457;136458;136459;136460;136461;136462;136463;136464;136465;136466;136467;136468;136469;136470;136471;136472;136473;136474;136475;136476;136477;136478;136479;136480;136481;136482;136483;136484;136485;136486;136487;136488;136489;136490;136491;136492;136493;136494;136495;136496;136497;136498;136499;136500;136501;136502;136503;136504;136505;136506;145993;145994;145995;145996;145997;145998;145999;146000;146001;146002;146003;146004;146005;146006;146007;146008;146009;146010;146011;146012;146013;146014;146015;146016;146017;146018;146019;146020;146021;146022;146023;146024;146025;146026;146027;146028;146029;146030;146031;146032;146033;146034;146035;146036;146037;146038;146039;146040;146041;146042;146043;146044;146045;146046;146047;146048;146049;146050;146051;146052;146053;146054;146055;146056;146057;146058;146059;146060;146061;146062;146063;146064;146065;146066;146067;146068;146069;146070;146071;146072;146073;146074;146075;146076;146077;146078;146079;146080;146081;146082;146083;146084;146085;146086;146087;146088;146089;146090;146091;146092;146093;146094;146095;146096;146097;146098;146099;146100;146101;146102;146103;146104;146105;146106;146107;146108;146109;146110;146111;146112;146113;146114;146115;146116;146117;146118;146119;146120;146121;146122;146123;146124;146125;146126;146127;146128;146129;146130;146131;146132;146133;146134;146135;146136;146137;146138;146139;146140;146141;146142;146143;146144;146145;146146;146147;146148;146149;146150;146151;146152;146153;146154;146155;146156;146157;146158;146159;146160;146161;146162;146163;146164;146165;146166;146167;146168;146169;146170;146171;146172;146173;146174;146175;146176;146177;146178;146179;146180;146181;146182;146183;146184;146185;146186;146187;146188;146189;146190;146191;146192;146193;146194;146195;146196;146197;146198;146199;146200;146201;146202;146203;146204;146205;146206;146207;160032;160033;160034;160035;160036;160037;160038;160039;160040;160041;160042;160043;160044;160045;160046;160047;160048;160049;160050;160051;160052;160053;160054;160055;160056;160057;160058;160059;160060;160061;160062;160063;160064;160065;160066;160067;160068;160069;160070;160071;160072;160073;160074;160075;160076;160077;160078;160079;160080;160081;160082;160083;160084;160085;160086;160087;160088;160089;160090;160091;160092;160093;160094;160095;160096;160097;160098;160099;160100;160101;160102;160103;160104;160105;160106;160107;160108;160109;160110;160111;160112;160113;160114;160115;160116;160117;160118;160119;160120;160121;160122;160123;160124;160125;160126;160127;160128;160129;160130;160131;160132;160133;160134;160135;160136;160137;160138;160139;160140;160141;160142;160143;160144;160145;160146;160147;160148;160149;160150;160151;160152;160153;160154;160155;160156;160157;160158;160159;160160;160161;160162;160163;160164;160165;160166;160167;160168;160169;160170;160171;160172;160173;160174;160175;160176;160177;160178;160179;160180;160181;160182;160183;160184;160185;160186;160187;160188;160189;160190;160191;160192;160193;160194;160195;160196;160197;160198;160199;160200;160201;160202;160203;160204;160205;160206;160207;160208;160209;160210;160211;160212;160213;160214;160215;160216;160217;219991;219992;219993;219994;219995;219996;219997;219998;219999;220000;220001;220002;220003;220004;220005;220006;220007;220008;220009;220010;220011;220012;220013;220014;220015;220016;220017;220018;220019;220020;220021;220022;220023;220024;220025;220026;220027;220028;220029;220030;220031;220032;220033;220034;220035;220036;220037;220038;220039;220040;220041;220042;220043;220044;220045;220046;220047;220048;220049;220050;220051;220052;220053;220054;220055;220056;220057;220058;220059;220060;220061;220062;220063;220064;220065;220066;220067;220068;220069;220070;220071;220072;220073;220074;220075;220076;220077;220078;220079;220080;220081;220082;220083;220084;220085;220086;220087;220088;220089;220090;220091;220092;220093;220094;220095;220096;220097;220098;220099;220100;220101;220102;220103;220104;220105;220106;220107;220108;220109;220110;220111;220112;220113;220114;220115;220116;220117;220118;220119;220120;220121;220122;220123;220124;220125;220126;220127;220128;220129;220130;220131;220132;220133;220134;220135;220136;220137;220138;220139;220140;220141;220142;220143;220144;220145;220146;220147;220148;220149;220150;220151;220152;220153;220154;220155;220156;220157;220158;220159;220160;220161;220162;220163;220164;220165;220166;220167;220168;220169;220170;220171;220172;220173;220174;220175;220176;220177;220178;220179;220180;220181;220182;220183;220184;220185;220186;220187;220188;220189;220190;220191;220192;220193;220194;220195;220196;220197;220198;220199;220200;220201;220202;220203;220204;220205;220206;220207;220208;220209;220210;220211;220212;220213;220214;220215;220216;220217;220218;220219;220220;220221;220222;220223;220224;220225;220226;220227;220228;220229;220230;220231;220232;220233;220234;220235;220236;220237;220238;220239;220240;220241;220242;220243;220244;220245;220246;220247;220248;220249;220250;220251;220252;220253;220254;220255;220256;220257;220258;220259;220260;220261;220262;220263;220264;220265;220266;220267;220268;220269;220270;220271;220272;220273;220274;220275;220276;220277;220278;220279;220280;220281;220282;220283;220284;220285;220286;220287;220288;220289;220290;220291;220292;220293;220294;220295;220296;220297;220298;220299;220300;220301;220302;220303;220304;220305;220306;220307;220308;220309;220310;220311;220312;220313;220314;220315;220316;220317;220318;220319;220320;220321;220322;220323;220324;220325;220326;220327;220328;220329;220330;220331;220332;220333;220334;220335;220336;220337;220338;220339;220340;220341;220342;220343;220344;220345;220346;220347;220348;220349;220350;220351;220352;220353;220354;220355;220356;220357;220358;220359;220360;220361;220362;220363;220364;220365;220366;220367;220368;220369;220370;220371;220372;220373;220374;220375;220376;220377;220378;220379;220380;220381;239914;239915;239916;239917;239918;239919;239920;239921;239922;239923;239924;239925;239926;239927;239928;239929;239930;239931;239932;239933;239934;239935;239936;239937;239938;239939;239940;239941;239942;239943;239944;239945;239946;239947;239948;239949;239950;239951;239952;239953;239954;239955;239956;239957;239958;239959;239960;239961;239962;239963;239964;239965;239966;239967;239968;239969;239970;239971;239972;239973;239974;239975;239976;239977;239978;239979;239980;239981;239982;239983;239984;239985;239986;239987;239988;239989;239990;239991;239992;239993;239994;239995;239996;239997;239998;239999;240000;240001;240002;240003;240004;240005;240006;240007;240008;240009;240010;240011;240012;240013;240014;240015;240016;240017;240018;240019;240020;240021;240022;240023;240024;240025;240026;255298;255299;255300;255301;255302;255303;255304;255305;255306;255307;255308;255309;255310;255311;255312;255313;255314;255315;255316;255317;255318;255319;255320;255321;255322;255323;255324;255325;255326;255327;255328;255329;255330;255331;255332;255333;255334;255335;255336;255337;255338;255339;255340;255341;255342;255343;255344;255345;255346;255347;255348;255349;255350;255351;255352;255353;255354;255355;255356;255357;255358;255359;255360;255361;255362;255363;255364;255365;276141;276142;276143;276144;276145;276146;276147;276148;276149;276150;276151;276152;276153;276154;276155;276156;276157;276158;276159;276160;276161;276162;276163;276164;276165;276166;276167;276168;276169;276170;276171;276172;276173;276174;276175;276176;276177;276178;276179;276180;276181;276182;276183;276184;276185;276186;276187;276188;276189;276190;276191;276192;276193;276194;276195;276196;276197;276198;276199;276200;276201;276202;276203;276204;276205;276206;276207;276208;276209;276210;276211;276212;276213;276214;276215;276216;276217;276218;276219;276220;276221;276222;276223;276224;276225;276226;276227;276228;276229;276230;276231;276232;276233;276234;276235;276236;276237;276238;276239;276240;276241;276242;276243;276244;276245;276246;276247;276248;276249;276250;276251;276252;276253;276254;276255;276256;276257;276258;276259;276260;276261;276262;276263;276264;276265;276266;276267;276268;276269;276270;276271;276272;276273;276274;276275;276276;276277;276278;276279;276280;276281;276282;276283;276284;276285;276286;276287;276288;276289;276290;276291;276292;276293;276294;276295;276296;276297;276298;276299;276300;276301;276302;276303;276304;276305;276306;276307;276308;276309;276310;276311;276312;276313;276314;276315;276316;276317;276318;276319;276320;276321;276322;276323;362982;362983;362984;362985;362986;362987;362988;362989;362990;362991;362992;362993;362994;362995;362996;362997;362998;362999;363000;363001;363002;363003;363004;363005;363006;363007;363008;363009;363010;363011;363012;363013;363014;363015;363016;363017;363018;363019;363020;363021;363022;363023;363024;363025;363026;363027;363028;363029;363030;363031;363032;363033;363034;363035;363036;363037;363038;363039;363040;363041;363042;363043;363044;363045;363046;363047;363048;363049;363050;363051;363052;363053;363054;363055;363056;363057;363058;363059;363060;363061;363062;363063;363064;363065;363066;363067;363068;363069;363070;363071;363072;363073;363074;363075;363076;363077;363078;363079;363080;363081;363082;363083;363084;363085;363086;363087;363088;363089;363090;363091;363092;363093;363094;363095;363096;363097;363098;363099;363100;363101;363102;363103;363104;363105;363106;363107;363108;363109;363110;363111;363112;363113;363114;363115;363116;363117;363118;363119;363120;363121;363122;363123;363124;363125;363126;363127;363128;363129;363130;363131;363132;363133;363134;363135;363136;363137;363138;363139;363140;363141;363142;363143;363144;363145;363146;363147;363148;363149;363150;363151;363152;363153;363154;363155;363156;363157;363158;363159;363160;363161;363162;363163;363164;363165;363166;363167;363168;363169;363170;363171;363172;363173;363174;363175;363176;363177;363178;363179;363180;363181;363182;363183;363184;363185;363186;363187;363188;363189;363190;363191;363192;363193;363194;363195;363196;363197;363198;363199;363200;363201;363202;363203;363204;363205;363206;363207;363208;363209;363210;363211;363212;363213;363214;363215;363216;363217;363218;363219;363220;363221;363222;363223;363224;363225;363226;363227;363228;363229;363230;363231;363232;363233;363234;363235;363236;363237;363238;363239;363240;363241;363242;363243;363244;363245;363246;363247;363248;363249;363250;363251;363252;363253;363254;363255;363256;363257;363258;363259;363260;363261;363262;363263;363264;363265;363266;363267;363268;363269;363270;363271;363272;363273;363274;363275;363276;363277;363278;363279;363280;363281;363282;363283;363284;363285;363286;363287;363288;363289;363290;363291;363292;363293;363294;363295;363296;363297;363298;363299;363300;363301;363302;363303;363304;363305;363306;363307;363308;363309;363310;363311;363312;363313;363314;363315;363316;363317;363318;363319;363320;363321;363322;363323;363324;363325;363326;363327;363328;363329;363330;363331;363332;363333;363334;363335;363336;363337;363338;363339;363340;363341;363342;363343;363344;363345;363346;363347;363348;363349;363350;363351;363352;363353;363354;363355;363356;363357;363358;363359;363360;363361;363362;363363;363364;363365;363366;363367;363368;363369;363370;363371;363372;363373;363374;363375;363376;363377;363378;363379;363380;363381;363382;363383;363384;363385;363386;363387;363388;363389;363390;363391;363392;363393;363394;363395;363396;363397;363398;363399;363400;363401;363402;363403;363404;363405;363406;363407;363408;363409;363410;363411;363412;363413;363414;363415;363416;363417;363418;363419;363420;363421;363422;363423;363424;363425;363426;363427;363428;363429;363430;363431;363432;363433;363434;363435;363436;363437;363438;363439;363440;363441;363442;363443;363444;363445;363446;363447;363448;363449;363450;363451;363452;363453;363454;363455;363456;363457;363458;363459;363460;363461;363462;363463;363464;363465;363466;363467;363468;363469;363470;363471;363472;363473;363474;363475;363476;363477;363478;363479;363480;363481;363482;363483;363484;363485;363486;363487;363488;363489;363490;363491;371677;371678;371679;371680;371681;371682;371683;371684;371685;371686;371687;371688;371689;371690;371691;371692;371693;371694;371695;371696;371697;371698;371699;371700;371701;371702;371703;371704;371705;371706;371707;371708;371709;371710;371711;371712;371713;371714;371715;371716;371717;371718;371719;371720;371721;371722;371723;371724;371725;371726;371727;371728;371729;371730;371731;371732;371733;371734;371735;371736;371737;371738;371739;371740;371741;371742;371743;371744;371745;371746;371747;371748;371749;371750;371751;371752;371753;371754;371755;371756;371757;371758;371759;371760;371761;371762;371763;371764;371765;371766;371767;371768;371769;371770;371771;371772;371773;371774;371775;371776;371777;371778;371779;371780;371781;371782;371783;371784;371785;371786;371787;371788;371789;371790;371791;371792;371793;371794;371795;371796;371797;371798;371799;371800;371801;371802;371803;371804;371805;371806;371807;371808;371809;371810;371811;371812;371813;371814;371815;371816;371817;371818;371819;371820;371821;371822;371823;371824;371825;371826;371827;371828;371829;371830;371831;371832;371833;371834;371835;371836;371837;371838;371839;371840;371841;371842;371843;371844;371845;371846;371847;371848;371849;371850;371851;371852;371853;371854;371855;371856;371857;371858;371859;374940;374941;374942;374943;374944;526133;526134;526135;526136;526137;526138;526139;526140;526141;526142;526143;526144;526145;526146;526147;526148;526149;526150;526151;526152;526153;526154;526155;526156;526157;526158;526159;526160;526161;526162;526163;526164;526165;526166;526167;526168;526169;526170;526171;526172;526173;526174;526175;526176;526177;526178;526179;526180;526181;526182;526183;526184;526185;526186;526187;526188;526189;526190;526191;526192;526193;526194;526195;526196;526197;526198;526199;526200;526201;526202;526203;526204;526205;526206;526207;526208;526209;526210;526211;526212;526213;526214;526215;526216;526217;526218;526219;526220;526221;526222;526223;526224;526225;526226;526227;526228;526229;526230;526231;526232;526233;526234;526235;526236;526237;526238;526239;526240;526241;526242;526243;526244;526245;526246;526247;526248;526249;526250;526251;526252;526253;526254;526255;526256;526257;526258;526259;526260;526261;526262;528106;528107;528108;528109;528110;528111;528112;528113;528114;528115;528116;528117;528118;528119;528120;528121;528122;528123;528124;528125;528126;528127;528128;528129;528130;528131;528132;528133;528134;528135;528136;528137;528138;528139;528140;528141;528142;528143;528144;528145;528146;528147;528148;528149;528150;528151;528152;528153;528154;528155;528156;528157;528158;528159;528160;528161;528162;528163;528164;528165;528166;528167;528168;528169;528170;528171;528172;528173;528174;528175;528176;528177;528178;528179;528180;528181;528182;528183;528184;528185;528186;528187;528188;528189;528190;528191;528192;528193;528194;528195;528196;528197;528198;528199;528200;528201;528202;528203;528204;528205;528206;528207;528208;528209;528210;528211;528212;528213;528214;528215;528216;528217;528218;528219;528220;528221;528222;528223;528224;528225;528226;528227;528228;528229;528230;528231;528232;528233;528234;528235;528236;528237;528238;528239;528240;528241;528242;528243;528244;528245;528246;528247;528248;528249;528250;528251;528252;528253;528254;528255;528256;528257;528258;528259;528260;528261;528262;528263;528264;528265;528266;528267;528268;528269;528270;528271;528272;528273;528274;528275;528276;528277;528278;528279;528280;528281;528282;528283;528284;528285;528286;528287;528288;528289;528290;528291;528292;528293;528294;528295;528296;528297;528298;528299;528300;528301;528302;528303;528304;528305;528306;528307;528308;528309;528310;528311;528312;528313;528314;528315;528316;528317;528318;528319;528320;528321;528322;528323;528324;528325;528326;528327;528328;528329;528330;528331;528332;528333;528334;528335;528336;528337;528338;528339;528340;528341;528342;528343;528344;528345;528346;528347;528348;528349;528350;528351;528352;528353;528354;528355;528356;528357;528358;528359;528360;528361;528362;528363;528364;528365;528366;528367;528368;528369;528370;528371;528372;528373;528374;528375;528376;528377;528378;528379;575094;575095;575096;575097;575098;575099;575100;575101;575102;575103;575104;575105;575106;575107;575108;575109;575110;575111;575112;575113;575114;575115;575116;575117;575118;575119;575120;575121;575122;575123;575124;575125;575126;575127;575128;575129;575130;575131;575132;575133;575134;575135;575136;575137;575138;575139;575140;575141;575142;575143;575144;575145;575146;575147;575148;575149;575150;575151;575152;575153;575154;575155;575156;575157;575158;575159;575160;575161;575162;575163;575164;575165;575166;575167;575168;575169;575170;575171;575172;575173;575174;575175;575176;575177;575178;575179;575180;575181;575182;575183;575184;575185;575186;575187;575188;575189;575190;575191;575192;575193;575194;575195;575196;575197;575198;575199;575200;575201;575202;575203;575204;575205;575206;575207;575208;575209;575210;575211;575212;575213;575214;575215;575216;575217;575218;575219;575220;575221;575222;575223;575224;575225;575226;575227;575228;575229;575230;575231;575232;575233;575234;575235;575236;575237;575238;575239;575240;575241;575242;575243;575244;575245;575246;575247;575248;575249;575250;575251;575252;575253;575254;575255;575256;575257;575258;575259;575260;575261;575262;575263;575264;575265;575266;575267;575268;575269;575270;575271;575272;575273;575274;575275;575276;575277;575278;575279;575280;575281;575282;575283;575284;575285;575286;575287;575288;575289;575290;575291;575292;575293;575294;575295;575296;575297;575298;575299;575300;575301;575302;575303;575304;575305;575306;575307;575308;575309;575310;575311;575312;575313;575314;575315;575316;575317;575318;575319;575320;575321;575322;575323;575324;575325;575326;575327;575328;575329;575330;575331;575332;575333;575334;575335;575336;575337;575338;575339;575340;575341;575342;575343;575344;575345;575346;575347;575348;575349;575350;575351;575352;575353;575354;575355;575356;575357;575358;575359;575360;575361;575362;575363;575364;575365;575366;575367;575368;575369;575370;575371;575372;575373;575374;575375;575376;575377;575378;575379;575380;575381;575382;575383;575384;575385;575386;575387;575388;575389;575390;575391;575392;575393;575394;575395;575396;575397;575398;575399;575400;575401;575402;575403;575404;575405;575406;575407;575408;575409;575410;575411;575412;575413;575414;575415;575416;575417;575418;575419;575420;575421;575422;575423;575424;575425;575426;575427;575428;575429;575430;575431;575432;575433;575434;575435;575436;575437;575438;575439;575440;575441;575442;575443;575444;575445;575446;575447;575448;575449;575450;575451;575452;575453;575454;575455;575456;575457;575458;575459;575460;575461;575462;575463;575464;575465;575466;575467;575468;575469;575470;575471;575472;575473;575474;5754					XP_012600293	ALBU_HUMAN	P02768	Serum albumin OS=Homo sapiens OX=9606 GN=ALB PE=1 SV=2	ALB	0	0.827	0.949	XP_012600293	52814at9347;84424at40674;387394at33208;288052at7742;95288at32523;906547at2759;27058at314146;14415at9443	serum albumin;alpha-fetoprotein	P02768	52814at9347;4932at314295;84424at40674;387394at33208;288052at7742;95288at32523;906547at2759;27058at314146;14415at9443;4858at9604	serum albumin;alpha-fetoprotein	YES	YES	216180000000	137020000000	154330000000	171630000000	182390000000	5	172310000000	0.785584	0.136685	171630000000	217300000000	273350000000	213860000000	138710000000	253480000000	5	219340000000	1	0.234895	217300000000	0.78983	-1.2661	0.31849	0.548576	0.124839
813	XP_012600329.1;XP_012600312.1;XP_012600304.1;XP_020139895.1;XP_012600300.1;XP_012604336.1;XP_012604334.1;XP_012604333.1;XP_012604332.1;XP_012604337.1;XP_012604331.1;XP_012604330.1;XP_012604329.1;XP_012604328.1;XP_012604327.1;XP_012604326.1;XP_012604325.1;XP_012604323.1	XP_012600329.1;XP_012600312.1;XP_012600304.1;XP_020139895.1;XP_012600300.1	10;10;10;10;10;4;4;4;4;4;4;4;4;4;4;4;4;4	10;10;10;10;10;4;4;4;4;4;4;4;4;4;4;4;4;4	10;10;10;10;10;4;4;4;4;4;4;4;4;4;4;4;4;4	ankyrin repeat domain-containing protein 17 isoform X6 [Microcebus murinus]; ankyrin repeat domain-containing protein 17 isoform X4 [Microcebus murinus]; ankyrin repeat domain-containing protein 17 isoform X3 [Microcebus murinus]; ankyrin repeat domain-co	XP_012600329.1	18	10	10	10	5.4	246.11	2347	2347;2473;2490;2597;2598;2381;2400;2501;2541;2558;2560;2577;2577;2594;2634;2636;2639;2653	0	13.307	LOC105860280	9768;11646;26652;30796;35563;35564;43780;45469;54345;54692	True;True;True;True;True;True;True;True;True;True	10361;12342;28233;32629;37607;37608;46724;48513;57839;58205	214641;214642;214643;214644;214645;214646;214647;253412;595560;595561;595562;595563;595564;693178;693179;693180;693181;693182;693183;799485;799486;799487;799488;799489;799490;799491;799492;799493;799494;799495;799496;799497;799498;799499;799500;799501;799502;799503;799504;799505;978936;978937;978938;978939;978940;978941;978942;978943;978944;1011218;1011219;1011220;1011221;1011222;1011223;1190887;1190888;1190889;1190890;1190891;1190892;1190893;1190894;1190895;1190896;1190897;1190898;1190899;1190900;1200334;1200335;1200336;1200337;1200338	142532;142533;168323;394261;394262;394263;457441;457442;526671;526672;526673;526674;526675;526676;526677;526678;526679;642898;642899;663131;777033;777034;777035;783616	142532;168323;394263;457441;526672;526678;642898;663131;777033;783616			XP_012600329	ANR17_HUMAN	O75179	Ankyrin repeat domain-containing protein 17 OS=Homo sapiens OX=9606 GN=ANKRD17 PE=1 SV=3	ANKRD17	0	0.882	0.893	XP_012600329	4384at40674;3857at9347;1654at314146;8728at32523;1115202at2759;7392at7742;8553at33208;974at9443	Ankyrin repeat domain 17;Ankyrin repeat-containing domain	O75179	4384at40674;3857at9347;354at9604;1654at314146;8728at32523;359at314295;1115202at2759;7392at7742;8553at33208;974at9443	Ankyrin repeat domain 17;Ankyrin repeat-containing domain	YES	YES	45550000	31888000	42073000	49934000	37614000	5	41411800	0.982803	0.165837	42073000	36875000	45331000	46397000	38928000	43151000	5	42136400	1	0.0973925	43151000	0.975018	-1.02562	0.326426	0.906087	0.847669
814	XP_012600311.1	XP_012600311.1	10	10	10	protein phosphatase methylesterase 1 [Microcebus murinus]	XP_012600311.1	1	10	10	10	32.1	42.29	386	386	0	22.715	LOC105860292	7516;20867;32427;35511;35512;36849;43324;45145;57537;65970	True;True;True;True;True;True;True;True;True;True	7979;22092;34329;37555;37556;38990;46248;48173;61233;70192	167082;167083;167084;167085;167086;167087;456172;456173;456174;456175;456176;456177;456178;456179;456180;456181;456182;731059;731060;798404;798405;798406;798407;798408;798409;798410;798411;798412;798413;798414;798415;798416;798417;798418;798419;798420;798421;798422;798423;798424;827329;827330;827331;827332;827333;827334;827335;827336;827337;827338;827339;827340;827341;827342;827343;827344;827345;827346;827347;827348;827349;827350;827351;970473;970474;970475;970476;970477;970478;1005554;1005555;1005556;1005557;1005558;1005559;1005560;1005561;1268726;1268727;1268728;1268729;1268730;1268731;1268732;1268733;1268734;1268735;1268736;1268737;1268738;1268739;1268740;1268741;1467036;1467037;1467038;1467039;1467040;1467041;1467042;1467043;1467044;1467045;1467046	111462;301950;301951;301952;301953;481718;481719;525991;525992;525993;525994;525995;525996;525997;525998;525999;526000;526001;526002;526003;526004;545147;545148;545149;545150;545151;545152;545153;545154;545155;545156;545157;545158;545159;545160;637516;637517;637518;637519;659764;659765;659766;659767;659768;659769;829357;829358;829359;829360;829361;829362;962339;962340;962341;962342	111462;301952;481718;525992;526004;545147;637519;659765;829360;962339			XP_012600311	PPME1_HUMAN	Q9Y570	Protein phosphatase methylesterase 1 OS=Homo sapiens OX=9606 GN=PPME1 PE=1 SV=3	PPME1	1.7e-151	0.99	0.995	XP_012600311	47001at314146;311664at33208;235218at7742;115243at40674;27243at9443;919091at2759;110189at9347;164396at32523	Protein phosphatase methylesterase 1;Alpha/Beta hydrolase fold	Q9Y570	247174at7742;11143at9604;111725at40674;106876at9347;473604at33208;47001at314146;187868at32523;27243at9443;911863at2759;11349at314295	protein phosphatase methylesterase 1	YES	YES	37847000	65230000	53238000	51844000	64355000	5	54502800	1.04523	0.21403	53238000	49221000	63476000	52791000	47185000	48049000	5	52144400	1	0.128195	49221000	1.08161	1.08161	0.343889	0.348144	0.698132
815	XP_012600333.1	XP_012600333.1	16	16	16	PCTP-like protein [Microcebus murinus]	XP_012600333.1	1	16	16	16	55.7	33.051	291	291	0	167.23	LOC105860300	2116;5554;10167;10168;14379;29981;31310;38602;39936;39937;43267;44011;49488;49705;53397;63162	True;True;True;True;True;True;True;True;True;True;True;True;True;True;True;True	2250;2251;5932;10778;10779;15250;31771;33160;40809;42290;42291;42292;46188;46969;52714;52944;56834;56835;67206	48074;48075;48076;48077;48078;48079;48080;48081;48082;48083;48084;48085;48086;48087;48088;48089;48090;48091;48092;48093;48094;48095;48096;48097;48098;48099;48100;48101;48102;48103;48104;48105;48106;48107;127858;127859;127860;127861;127862;127863;127864;127865;127866;127867;127868;127869;127870;127871;127872;127873;127874;127875;127876;127877;127878;127879;127880;127881;127882;127883;127884;127885;127886;127887;127888;127889;127890;127891;127892;127893;127894;127895;127896;127897;127898;127899;127900;127901;127902;222876;222877;222878;222879;222880;222881;222882;222883;222884;222885;222886;222887;222888;222889;222890;222891;222892;222893;222894;222895;222896;222897;222898;222899;222900;222901;222902;222903;222904;222905;222906;222907;222908;222909;222910;222911;222912;222913;222914;222915;222916;222917;222918;222919;222920;222921;222922;222923;222924;222925;222926;222927;222928;222929;222930;222931;222932;222933;222934;222935;222936;222937;222938;222939;222940;222941;222942;222943;222944;222945;222946;222947;222948;222949;222950;222951;222952;222953;222954;222955;222956;222957;222958;222959;222960;222961;222962;222963;222964;222965;222966;222967;222968;222969;222970;310192;310193;310194;310195;310196;310197;310198;310199;310200;310201;310202;310203;310204;310205;310206;310207;310208;310209;310210;310211;310212;310213;310214;310215;310216;310217;310218;310219;310220;310221;310222;310223;310224;310225;310226;310227;310228;310229;310230;310231;310232;310233;310234;310235;310236;673140;673141;673142;673143;673144;673145;673146;673147;673148;673149;673150;673151;673152;673153;673154;673155;673156;673157;673158;673159;673160;673161;673162;673163;673164;673165;673166;673167;673168;673169;673170;705949;705950;705951;705952;705953;705954;705955;705956;705957;705958;705959;864142;864143;864144;864145;864146;864147;864148;864149;864150;864151;864152;864153;864154;864155;894040;894041;894042;894043;894044;894045;894046;894047;894048;894049;894050;894051;894052;894053;894054;894055;894056;894057;894058;894059;894060;894061;894062;894063;894064;894065;894066;894067;894068;894069;894070;894071;894072;894073;894074;894075;894076;894077;894078;894079;894080;894081;894082;894083;894084;894085;894086;894087;894088;894089;894090;894091;894092;894093;894094;894095;894096;969501;969502;969503;969504;969505;969506;969507;969508;969509;969510;969511;969512;983433;983434;983435;983436;983437;983438;983439;983440;983441;983442;983443;983444;1090651;1090652;1090653;1090654;1090655;1090656;1090657;1090658;1090659;1090660;1090661;1090662;1090663;1090664;1090665;1090666;1090667;1090668;1090669;1090670;1090671;1090672;1090673;1090674;1090675;1090676;1090677;1090678;1090679;1090680;1095020;1095021;1095022;1095023;1095024;1095025;1095026;1095027;1095028;1095029;1095030;1095031;1095032;1170505;1170506;1170507;1170508;1170509;1170510;1170511;1170512;1170513;1170514;1170515;1170516;1170517;1170518;1170519;1170520;1170521;1170522;1170523;1170524;1403875;1403876;1403877;1403878;1403879;1403880;1403881;1403882;1403883;1403884;1403885;1403886;1403887;1403888;1403889;1403890;1403891;1403892;1403893;1403894;1403895;1403896;1403897;1403898;1403899;1403900;1403901;1403902;1403903;1403904	32453;32454;32455;32456;32457;32458;32459;32460;32461;32462;32463;32464;32465;32466;85915;85916;85917;85918;85919;85920;85921;85922;85923;85924;85925;85926;85927;85928;85929;85930;85931;85932;85933;85934;85935;85936;85937;85938;85939;85940;85941;85942;85943;85944;85945;85946;85947;85948;85949;147982;147983;147984;147985;147986;147987;147988;147989;147990;147991;147992;147993;147994;147995;147996;147997;147998;147999;148000;148001;148002;148003;148004;148005;148006;148007;148008;148009;148010;148011;148012;148013;148014;148015;148016;148017;148018;148019;148020;148021;148022;148023;148024;148025;148026;148027;148028;148029;148030;148031;148032;148033;148034;148035;148036;148037;148038;148039;148040;148041;148042;148043;148044;148045;205116;205117;205118;205119;205120;205121;205122;205123;205124;205125;205126;205127;205128;205129;205130;205131;205132;205133;205134;205135;205136;205137;205138;205139;205140;205141;205142;205143;205144;205145;205146;205147;444587;444588;444589;444590;444591;444592;444593;444594;444595;444596;444597;444598;444599;444600;444601;465234;465235;465236;465237;465238;465239;465240;465241;568477;568478;568479;568480;568481;568482;568483;568484;568485;568486;568487;568488;568489;588106;588107;588108;588109;588110;588111;588112;588113;588114;588115;588116;588117;588118;588119;588120;588121;588122;588123;588124;588125;588126;588127;588128;588129;588130;588131;636970;636971;645723;645724;645725;645726;711984;711985;711986;711987;711988;711989;711990;711991;711992;711993;711994;711995;711996;711997;714827;714828;714829;714830;714831;714832;714833;714834;714835;714836;714837;714838;714839;714840;763244;763245;763246;763247;763248;763249;763250;763251;763252;763253;763254;763255;763256;763257;920222;920223;920224;920225;920226;920227;920228;920229;920230;920231;920232;920233;920234;920235;920236;920237;920238;920239;920240;920241;920242;920243	32459;85922;148000;148039;205123;444594;465238;568484;588108;588113;636970;645723;711984;714838;763247;920235	712;713;714;715	1;61;139;146	XP_012600333	STA10_HUMAN	Q9Y365	START domain-containing protein 10 OS=Homo sapiens OX=9606 GN=STARD10 PE=1 SV=2	STARD10	1.2e-133	0.969	0.986	XP_012600333	63200at314146;205243at32523;34476at9443;902242at2759;153424at40674;380705at33208;144922at9347;302176at7742	START domain-containing protein 10;PCTP-like protein	Q9Y365	63200at314146;205243at32523;34476at9443;902242at2759;153424at40674;380705at33208;144922at9347;13288at9604;302176at7742;13553at314295	START domain-containing protein 10;PCTP-like protein	YES	YES	1167800000	1556400000	1345800000	1216600000	1389100000	5	1335140000	0.795711	0.0913787	1345800000	1628200000	1812800000	1667000000	1506200000	1775400000	5	1677920000	1	0.0728543	1667000000	0.807319	-1.23867	0.670557	0.738893	0.0049349		Lipid transport
816	XP_012600343.1;XP_012600342.1;XP_012600341.1;XP_012600336.1;REV__XP_020139738.1;REV__XP_020139737.1	XP_012600343.1;XP_012600342.1;XP_012600341.1;XP_012600336.1	20;20;19;19;1;1	20;20;19;19;1;1	20;20;19;19;1;1	arf-GAP with Rho-GAP domain, ANK repeat and PH domain-containing protein 1 isoform X4 [Microcebus murinus]; arf-GAP with Rho-GAP domain, ANK repeat and PH domain-containing protein 1 isoform X3 [Microcebus murinus]; arf-GAP with Rho-GAP domain, ANK repeat	XP_012600343.1	6	20	20	20	17.2	162.32	1456	1456;1467;1470;1481;798;829	0	33.832	LOC105860301	1071;1716;1966;4188;15934;16553;27188;27189;30285;32347;34028;36066;39471;49981;53023;55754;59876;60395;62415;62466	True;True;True;True;True;True;True;True;True;True;True;True;True;True;True;True;True;True;True;True	1128;1818;2090;4484;16875;17529;28834;28835;32085;34246;36002;38127;41719;53234;56435;59327;63718;64262;66429;66480	23210;23211;23212;23213;37391;37392;37393;37394;37395;37396;37397;37398;37399;37400;37401;37402;37403;37404;37405;37406;37407;37408;37409;37410;37411;44101;44102;97955;97956;97957;97958;97959;97960;97961;97962;97963;343549;343550;343551;343552;343553;343554;343555;343556;343557;343558;357934;357935;357936;357937;357938;608371;608372;608373;608374;608375;608376;608377;608378;608379;608380;608381;608382;608383;608384;608385;608386;608387;680214;680215;729416;729417;729418;729419;729420;729421;729422;729423;729424;729425;729426;765344;765345;765346;765347;765348;765349;765350;765351;765352;765353;765354;765355;765356;765357;808963;808964;808965;808966;808967;883947;883948;883949;883950;883951;883952;883953;883954;883955;883956;1099971;1099972;1099973;1099974;1099975;1099976;1099977;1099978;1099979;1099980;1099981;1099982;1162206;1162207;1162208;1225906;1225907;1225908;1225909;1225910;1225911;1225912;1225913;1225914;1225915;1225916;1225917;1324930;1324931;1324932;1324933;1324934;1324935;1324936;1324937;1324938;1324939;1324940;1324941;1324942;1324943;1324944;1324945;1324946;1324947;1324948;1324949;1324950;1324951;1324952;1324953;1324954;1324955;1324956;1324957;1324958;1324959;1324960;1324961;1337195;1337196;1337197;1337198;1337199;1337200;1337201;1337202;1337203;1337204;1337205;1337206;1337207;1337208;1337209;1337210;1337211;1337212;1337213;1337214;1337215;1337216;1337217;1337218;1337219;1337220;1387202;1387203;1387204;1387205;1387206;1387207;1388435;1388436;1388437;1388438;1388439;1388440;1388441;1388442;1388443;1388444	15885;15886;25176;25177;25178;25179;25180;25181;25182;25183;25184;25185;25186;25187;25188;25189;29721;29722;66070;227164;227165;227166;227167;236998;236999;402751;402752;402753;402754;448984;480618;480619;504365;504366;504367;532835;581655;581656;581657;581658;717932;717933;717934;757943;757944;800615;866840;866841;866842;866843;866844;866845;866846;866847;866848;866849;866850;866851;866852;866853;866854;866855;866856;875264;875265;875266;875267;875268;875269;875270;875271;875272;909270;909271;910095;910096	15886;25178;29722;66070;227165;236999;402751;402752;448984;480619;504367;532835;581658;717934;757944;800615;866842;875270;909270;910095			XP_012600343	ARAP1_HUMAN	Q96P48	Arf-GAP with Rho-GAP domain, ANK repeat and PH domain-containing protein 1 OS=Homo sapiens OX=9606 GN=ARAP1 PE=1 SV=3	ARAP1	4.5e-147	0.923	0.96	XP_012600343	11413at9347;11884at40674;39378at7742;60361at33208;98944at2759;17042at32523;2993at9443;4877at314146	arf-GAP with Rho-GAP domain, ANK repeat and PH domain-containing protein 1 isoform X1;Sterile alpha motif domain;arf-GAP with Rho-GAP domain, ANK repeat and PH domain-containing protein 2;ArfGAP with RhoGAP domain, ankyrin repeat and PH domain 1	Q96P48	1080at9604;11413at9347;11884at40674;39378at7742;60361at33208;98944at2759;17042at32523;2993at9443;4877at314146;1088at314295	Arf-GAP with Rho-GAP domain, ANK repeat and PH domain-containing protein 1;arf-GAP with Rho-GAP domain, ANK repeat and PH domain-containing protein 1 isoform X1;Sterile alpha motif domain;arf-GAP with Rho-GAP domain, ANK repeat and PH domain-containing protein 2;ArfGAP with RhoGAP domain, ankyrin repeat and PH domain 1	YES	YES	344580000	338720000	338160000	353440000	405400000	5	356060000	0.760636	0.0603675	344580000	694350000	320160000	408620000	587180000	330230000	5	468108000	1	0.353938	408620000	0.843277	-1.18585	0.0050762	0.00162568	0.206477
817	XP_012600359.2	XP_012600359.2	24	24	24	40S ribosomal protein S3 [Microcebus murinus]	XP_012600359.2	1	24	24	24	84.8	26.688	243	243	0	167.44	LOC105860310	776;1272;5527;7274;12703;13327;16160;16491;17951;17978;18725;19689;20471;26959;27679;29424;30619;30620;35325;45759;47659;47912;54214;56275	True;True;True;True;True;True;True;True;True;True;True;True;True;True;True;True;True;True;True;True;True;True;True;True	814;1339;5903;7728;13460;14111;17120;17464;17465;19018;19045;19046;19841;20853;20854;21678;28576;28577;29352;31195;32444;32445;37358;48820;50807;51070;57699;59894	16769;16770;16771;16772;16773;16774;16775;16776;16777;16778;16779;16780;16781;16782;16783;26655;26656;26657;26658;26659;26660;26661;26662;26663;26664;26665;26666;26667;26668;26669;26670;26671;26672;26673;26674;26675;26676;26677;26678;26679;26680;26681;26682;26683;26684;26685;26686;127240;127241;127242;127243;127244;127245;127246;127247;161924;161925;161926;161927;161928;161929;161930;161931;161932;161933;161934;161935;161936;161937;161938;161939;161940;161941;161942;161943;161944;161945;161946;161947;161948;161949;161950;161951;161952;161953;161954;161955;161956;161957;161958;161959;161960;161961;161962;161963;161964;161965;161966;161967;161968;276827;276828;276829;276830;276831;276832;276833;276834;276835;276836;276837;276838;276839;276840;276841;276842;276843;276844;276845;276846;276847;276848;276849;276850;276851;276852;276853;276854;276855;276856;276857;276858;276859;276860;276861;276862;276863;276864;276865;276866;276867;276868;276869;276870;276871;276872;276873;276874;276875;276876;276877;276878;276879;276880;276881;276882;276883;288965;288966;288967;288968;288969;288970;288971;288972;288973;288974;288975;288976;288977;288978;288979;288980;288981;288982;288983;288984;288985;288986;288987;288988;288989;288990;288991;288992;288993;288994;288995;288996;288997;288998;349958;349959;349960;349961;349962;349963;349964;349965;349966;349967;349968;349969;349970;349971;349972;349973;349974;349975;349976;349977;349978;349979;349980;349981;349982;349983;349984;349985;349986;349987;349988;349989;349990;349991;349992;349993;349994;349995;349996;349997;349998;349999;350000;350001;350002;350003;350004;350005;350006;350007;350008;350009;350010;350011;350012;350013;350014;350015;350016;350017;350018;350019;350020;356919;356920;356921;356922;356923;356924;356925;356926;356927;356928;356929;356930;356931;356932;356933;356934;356935;356936;356937;356938;356939;356940;356941;356942;356943;356944;356945;356946;356947;356948;356949;356950;356951;356952;356953;356954;356955;356956;356957;356958;356959;356960;388836;388837;388838;388839;388840;388841;388842;388843;388844;388845;388846;388847;388848;388849;388850;388851;388852;388853;388854;388855;388856;388857;388858;388859;388860;388861;388862;388863;388864;388865;388866;388867;388868;388869;388870;388871;388872;388873;388874;388875;388876;388877;388878;389355;389356;389357;389358;389359;389360;389361;389362;389363;389364;389365;389366;389367;389368;389369;389370;389371;389372;389373;389374;389375;389376;389377;389378;389379;389380;389381;389382;389383;389384;389385;389386;389387;389388;389389;389390;389391;389392;389393;389394;389395;389396;389397;389398;389399;389400;389401;389402;389403;389404;389405;389406;389407;389408;389409;389410;389411;389412;389413;389414;389415;389416;389417;389418;389419;389420;389421;389422;389423;389424;389425;389426;389427;389428;389429;389430;389431;389432;389433;389434;389435;406797;406798;406799;406800;406801;406802;406803;406804;406805;406806;406807;406808;406809;406810;406811;406812;406813;406814;406815;406816;406817;406818;406819;406820;406821;406822;406823;406824;427038;427039;427040;427041;427042;427043;427044;427045;427046;427047;427048;427049;427050;427051;427052;427053;427054;427055;427056;427057;427058;427059;427060;427061;427062;427063;427064;427065;427066;427067;427068;427069;427070;427071;427072;427073;427074;427075;427076;427077;427078;427079;427080;427081;427082;427083;427084;427085;427086;427087;427088;427089;427090;427091;427092;427093;427094;427095;427096;427097;427098;427099;427100;427101;427102;427103;427104;427105;427106;448289;448290;448291;448292;448293;448294;448295;448296;448297;448298;448299;448300;448301;448302;448303;448304;448305;448306;602870;602871;602872;602873;602874;602875;602876;602877;602878;602879;602880;602881;602882;602883;602884;602885;602886;602887;602888;602889;602890;602891;602892;602893;602894;602895;602896;602897;602898;602899;602900;602901;602902;602903;602904;602905;602906;602907;602908;602909;602910;602911;602912;602913;602914;602915;602916;602917;602918;602919;602920;602921;602922;602923;602924;602925;602926;602927;602928;602929;602930;602931;602932;602933;602934;602935;602936;602937;602938;602939;602940;602941;602942;602943;602944;602945;602946;618731;618732;618733;618734;618735;618736;618737;618738;618739;618740;618741;618742;618743;618744;618745;618746;618747;618748;660101;660102;660103;660104;660105;660106;660107;660108;660109;660110;660111;660112;660113;660114;660115;660116;660117;660118;660119;660120;660121;660122;660123;660124;660125;660126;660127;660128;660129;660130;660131;660132;660133;660134;660135;660136;660137;660138;660139;660140;660141;660142;660143;660144;660145;660146;660147;660148;660149;660150;660151;660152;660153;660154;660155;660156;660157;660158;660159;660160;660161;660162;660163;660164;660165;660166;688859;688860;688861;688862;688863;688864;688865;688866;688867;688868;688869;688870;688871;688872;688873;688874;688875;688876;688877;688878;688879;688880;688881;688882;688883;688884;688885;688886;688887;688888;688889;688890;688891;688892;688893;688894;688895;688896;688897;688898;688899;688900;688901;688902;688903;688904;688905;688906;688907;688908;688909;688910;688911;688912;688913;688914;688915;688916;688917;688918;688919;688920;688921;688922;688923;688924;688925;688926;688927;688928;688929;688930;688931;688932;688933;688934;688935;688936;688937;688938;688939;688940;688941;688942;688943;688944;688945;688946;688947;688948;688949;688950;688951;688952;688953;688954;688955;688956;688957;688958;688959;688960;688961;794116;794117;794118;794119;794120;794121;794122;794123;794124;794125;794126;794127;794128;794129;794130;794131;794132;794133;794134;794135;794136;794137;794138;794139;794140;794141;794142;794143;794144;794145;794146;794147;794148;794149;794150;794151;794152;794153;794154;794155;794156;794157;794158;794159;794160;794161;794162;794163;1017867;1017868;1017869;1017870;1017871;1017872;1017873;1017874;1017875;1017876;1017877;1017878;1017879;1017880;1017881;1017882;1017883;1017884;1017885;1017886;1017887;1053796;1053797;1053798;1053799;1053800;1053801;1053802;1053803;1053804;1053805;1053806;1053807;1053808;1053809;1053810;1053811;1053812;1053813;1053814;1053815;1053816;1053817;1053818;1053819;1053820;1053821;1053822;1053823;1058846;1058847;1058848;1058849;1058850;1058851;1058852;1058853;1058854;1058855;1058856;1058857;1058858;1058859;1058860;1058861;1058862;1058863;1058864;1058865;1058866;1058867;1058868;1058869;1058870;1058871;1058872;1058873;1058874;1058875;1058876;1058877;1058878;1058879;1188367;1188368;1188369;1188370;1188371;1188372;1188373;1188374;1188375;1188376;1188377;1188378;1188379;1188380;1188381;1188382;1188383;1188384;1188385;1188386;1188387;1188388;1188389;1188390;1188391;1188392;1188393;1188394;1188395;1188396;1188397;1188398;1188399;1188400;1188401;1188402;1188403;1188404;1188405;1188406;1188407;1188408;1188409;1188410;1188411;1188412;1188413;1188414;1237294;1237295;1237296;1237297;1237298;1237299;1237300;1237301;1237302;1237303;1237304;1237305;1237306;1237307;1237308;1237309	11430;11431;11432;11433;11434;11435;11436;11437;11438;11439;18025;18026;18027;18028;18029;18030;18031;18032;18033;18034;18035;18036;18037;18038;18039;18040;18041;18042;18043;18044;18045;85527;85528;108036;108037;108038;108039;108040;108041;108042;108043;108044;108045;108046;108047;108048;108049;108050;108051;108052;108053;108054;108055;108056;108057;108058;108059;108060;108061;108062;108063;108064;108065;108066;108067;108068;108069;108070;108071;108072;183839;183840;183841;183842;183843;183844;183845;183846;183847;183848;183849;183850;183851;183852;183853;183854;183855;183856;183857;183858;183859;183860;183861;183862;183863;183864;183865;183866;183867;183868;183869;183870;183871;183872;183873;183874;183875;183876;183877;183878;183879;183880;183881;183882;183883;183884;191728;191729;191730;191731;191732;191733;191734;191735;191736;191737;191738;191739;191740;191741;191742;231937;231938;231939;231940;231941;231942;231943;231944;231945;231946;231947;231948;231949;231950;231951;231952;231953;231954;231955;231956;231957;231958;231959;231960;231961;231962;231963;231964;231965;231966;231967;231968;231969;231970;231971;231972;231973;231974;231975;231976;231977;231978;231979;231980;231981;231982;231983;231984;231985;236407;236408;236409;236410;236411;236412;236413;236414;236415;236416;236417;236418;236419;236420;236421;236422;236423;236424;236425;236426;236427;236428;236429;236430;236431;236432;236433;236434;236435;257298;257299;257300;257301;257302;257303;257304;257305;257306;257307;257308;257309;257310;257311;257312;257313;257314;257315;257316;257317;257318;257319;257320;257321;257322;257323;257324;257325;257326;257327;257328;257329;257330;257331;257332;257333;257334;257637;257638;257639;257640;257641;257642;257643;257644;257645;257646;257647;257648;257649;257650;257651;257652;257653;257654;257655;257656;257657;257658;257659;257660;257661;257662;257663;257664;257665;257666;257667;257668;257669;257670;257671;257672;257673;257674;257675;257676;257677;257678;257679;257680;257681;257682;257683;257684;257685;257686;257687;257688;257689;257690;257691;257692;257693;257694;257695;257696;257697;257698;257699;257700;257701;257702;257703;269430;269431;269432;269433;269434;269435;269436;269437;282548;282549;282550;282551;282552;282553;282554;282555;282556;282557;282558;282559;282560;282561;282562;282563;282564;282565;282566;282567;282568;282569;282570;282571;282572;282573;282574;282575;282576;282577;282578;282579;282580;282581;282582;282583;282584;282585;282586;282587;282588;282589;282590;282591;282592;282593;282594;296772;296773;296774;296775;296776;296777;296778;296779;296780;296781;296782;296783;296784;296785;296786;296787;399042;399043;399044;399045;399046;399047;399048;399049;399050;399051;399052;399053;399054;399055;399056;399057;399058;399059;399060;399061;399062;399063;399064;399065;399066;399067;399068;399069;399070;399071;399072;399073;399074;399075;399076;399077;399078;399079;399080;399081;399082;399083;399084;399085;399086;399087;399088;399089;399090;399091;399092;399093;399094;399095;399096;399097;399098;399099;399100;399101;399102;409557;409558;409559;409560;409561;409562;409563;409564;409565;436754;436755;436756;436757;436758;436759;436760;436761;436762;436763;436764;436765;436766;436767;436768;436769;436770;436771;436772;436773;436774;436775;436776;436777;436778;436779;436780;436781;436782;436783;436784;436785;436786;436787;436788;436789;436790;436791;436792;436793;436794;436795;454660;454661;454662;454663;454664;454665;454666;454667;454668;454669;454670;454671;454672;454673;454674;454675;454676;454677;454678;454679;454680;454681;454682;454683;454684;454685;454686;454687;454688;454689;454690;454691;454692;454693;454694;454695;454696;454697;454698;454699;454700;454701;454702;454703;454704;454705;454706;454707;454708;454709;454710;454711;454712;454713;454714;454715;454716;454717;454718;454719;454720;454721;454722;454723;454724;454725;454726;454727;454728;454729;454730;454731;454732;454733;454734;454735;454736;454737;454738;523054;523055;523056;523057;523058;523059;523060;523061;523062;523063;523064;523065;523066;523067;523068;523069;523070;523071;523072;523073;523074;523075;523076;523077;523078;523079;523080;523081;523082;523083;523084;523085;523086;523087;523088;523089;523090;523091;523092;523093;523094;523095;523096;523097;523098;523099;523100;667439;667440;667441;667442;667443;667444;667445;667446;667447;667448;667449;667450;667451;667452;667453;667454;689775;689776;689777;689778;689779;689780;689781;689782;689783;689784;689785;689786;689787;689788;689789;692801;692802;692803;692804;692805;692806;692807;692808;692809;692810;692811;692812;692813;692814;692815;692816;692817;692818;692819;692820;692821;692822;692823;692824;692825;692826;692827;775362;775363;775364;775365;775366;775367;775368;775369;775370;775371;775372;775373;775374;775375;775376;775377;775378;775379;775380;775381;775382;775383;775384;775385;775386;775387;775388;775389;775390;775391;775392;775393;775394;775395;775396;775397;775398;775399;775400;775401;775402;775403;808162;808163;808164;808165;808166;808167;808168;808169;808170	11436;18026;85527;108048;183875;191734;231961;236425;257307;257645;269434;282567;296775;399064;409557;436779;454701;454737;523085;667453;689777;692802;775372;808163	716;717;718;719	127;157;189;236	XP_012600359	RS3_HUMAN	P23396	40S ribosomal protein S3 OS=Homo sapiens OX=9606 GN=RPS3 PE=1 SV=2	RPS3	1.2e-84	1	1	XP_012600359	154783at9347;161924at40674;327050at7742;1135751at2759;460260at33208;230667at32523;68316at314146;38936at9443	Ribosomal protein S3	P23396	154783at9347;161924at40674;14187at9604;327050at7742;1135751at2759;460260at33208;230667at32523;68316at314146;38936at9443;14479at314295	Ribosomal protein S3	YES	YES	9057900000	6434100000	6600700000	6298400000	6904200000	5	7059060000	1.08604	0.175394	6600700000	6783100000	7023400000	4335200000	7114700000	7242600000	5	6499800000	1	0.187953	7023400000	0.939815	-1.06404	0.896288	0.0975876	0.475743
818	XP_012600360.1	XP_012600360.1	5	5	5	ribonucleoside-diphosphate reductase large subunit isoform X1 [Microcebus murinus]	XP_012600360.1	1	5	5	5	10.5	90.242	792	792	0	25.837	LOC105860311	36409;57225;59633;60492;61891	True;True;True;True;True	38529;60900;63460;64361;65875	818575;818576;1259240;1259241;1259242;1259243;1259244;1259245;1259246;1259247;1259248;1259249;1259250;1259251;1318767;1318768;1318769;1318770;1318771;1318772;1318773;1318774;1318775;1318776;1318777;1318778;1318779;1340869;1340870;1340871;1340872;1340873;1340874;1340875;1340876;1340877;1340878;1340879;1340880;1372891;1372892;1372893;1372894;1372895;1372896;1372897;1372898	539363;539364;822754;822755;822756;822757;862887;862888;862889;862890;862891;877888;877889;877890;877891;877892;877893;877894;877895;899148	539363;822754;862891;877889;899148			XP_012600360	RIR1_HUMAN	P23921	Ribonucleoside-diphosphate reductase large subunit OS=Homo sapiens OX=9606 GN=RRM1 PE=1 SV=1	RRM1	0	0.98	0.994	XP_012600360	36109at40674;156716at2759;8657at9443;53317at32523;85572at33208;76504at7742;14980at314146;34605at9347	Ribonucleoside-diphosphate reductase	P23921	3166at9604;36109at40674;156716at2759;8657at9443;53317at32523;85572at33208;76504at7742;14980at314146;34605at9347;3209at314295	Ribonucleoside-diphosphate reductase	YES	YES	21594000	10590000	9515100	9290700	9488000	5	12095560	0.881156	0.38859	9515100	7997400	21466000	12200000	17395000	9576200	5	13726920	1	0.408438	12200000	0.779926	-1.28217	0.92518	0.00863426	0.649989
819	XP_012600364.1;XP_012600363.1;XP_012600365.1;XP_012600362.1;XP_012600366.1;XP_012600367.1;XP_012628341.1;XP_012628340.1	XP_012600364.1;XP_012600363.1;XP_012600365.1;XP_012600362.1;XP_012600366.1;XP_012600367.1	21;21;20;20;19;13;1;1	21;21;20;20;19;13;1;1	21;21;20;20;19;13;1;1	stromal interaction molecule 1 isoform X3 [Microcebus murinus]; stromal interaction molecule 1 isoform X2 [Microcebus murinus]; stromal interaction molecule 1 isoform X4 [Microcebus murinus]; stromal interaction molecule 1 isoform X1 [Microcebus murinus];	XP_012600364.1	8	21	21	21	38.5	77.427	685	685;716;679;783;649;540;829;837	0	112.91	LOC105860312	1356;2877;4954;8473;8867;12870;28969;30943;34384;34647;36551;37254;37747;38250;41066;43529;45033;50580;53174;63475;63862	True;True;True;True;True;True;True;True;True;True;True;True;True;True;True;True;True;True;True;True;True	1430;3060;5289;8982;9390;13633;30716;32783;36370;36645;38678;39411;39921;40439;43800;46464;48053;53871;56595;67537;67943	28350;28351;28352;28353;28354;28355;28356;28357;28358;28359;28360;28361;28362;28363;28364;28365;28366;28367;28368;28369;28370;28371;28372;28373;28374;28375;28376;66521;66522;66523;66524;66525;66526;66527;66528;66529;66530;66531;66532;66533;66534;66535;66536;66537;66538;66539;66540;66541;66542;66543;66544;66545;66546;66547;113343;113344;113345;113346;113347;113348;113349;113350;113351;113352;113353;188519;188520;188521;188522;188523;188524;188525;188526;188527;188528;188529;188530;196385;196386;196387;196388;196389;196390;196391;196392;196393;196394;196395;279732;279733;279734;279735;279736;279737;279738;279739;279740;279741;279742;279743;279744;279745;648839;648840;648841;648842;648843;696417;696418;696419;696420;696421;696422;696423;696424;696425;696426;696427;696428;696429;696430;773249;773250;773251;773252;773253;773254;773255;773256;773257;773258;773259;773260;773261;773262;773263;773264;773265;773266;773267;773268;773269;773270;773271;773272;773273;773274;773275;773276;773277;778823;778824;778825;778826;778827;778828;778829;778830;778831;778832;778833;778834;778835;778836;778837;778838;778839;778840;778841;778842;778843;778844;778845;778846;778847;778848;778849;778850;778851;778852;778853;778854;778855;778856;778857;778858;778859;778860;778861;821600;821601;821602;821603;821604;821605;821606;821607;821608;821609;821610;821611;821612;821613;835126;835127;835128;835129;835130;835131;835132;835133;835134;835135;835136;835137;835138;835139;846062;846063;846064;855808;855809;855810;855811;855812;855813;855814;855815;855816;855817;855818;855819;855820;855821;855822;855823;855824;855825;855826;855827;855828;923396;923397;923398;923399;923400;973786;973787;973788;973789;973790;973791;973792;973793;973794;973795;973796;973797;973798;973799;973800;973801;973802;973803;973804;973805;973806;973807;973808;973809;973810;973811;1003198;1003199;1003200;1003201;1003202;1003203;1003204;1003205;1003206;1003207;1003208;1003209;1003210;1113055;1113056;1113057;1113058;1113059;1113060;1113061;1113062;1113063;1113064;1113065;1113066;1113067;1113068;1113069;1113070;1113071;1113072;1113073;1113074;1113075;1113076;1113077;1113078;1113079;1166029;1166030;1166031;1166032;1166033;1166034;1166035;1166036;1166037;1166038;1166039;1166040;1166041;1166042;1166043;1166044;1166045;1166046;1166047;1166048;1166049;1166050;1166051;1166052;1166053;1166054;1411605;1411606;1411607;1411608;1411609;1411610;1411611;1411612;1411613;1419094;1419095;1419096;1419097;1419098;1419099;1419100;1419101;1419102;1419103;1419104;1419105;1419106;1419107;1419108;1419109;1419110;1419111;1419112;1419113;1419114	19113;19114;19115;19116;19117;19118;19119;19120;19121;19122;19123;19124;19125;19126;19127;19128;19129;19130;19131;19132;44818;44819;44820;44821;44822;44823;44824;44825;76181;76182;125658;125659;125660;125661;125662;130996;130997;130998;130999;131000;131001;185680;185681;429348;459320;459321;459322;459323;459324;509440;509441;509442;509443;509444;509445;509446;509447;509448;509449;509450;509451;509452;509453;509454;509455;509456;509457;509458;509459;509460;509461;513029;513030;513031;513032;513033;513034;513035;513036;513037;513038;513039;513040;513041;513042;513043;513044;513045;513046;513047;513048;513049;513050;513051;513052;513053;541345;541346;541347;549996;549997;549998;557001;557002;557003;563077;563078;563079;563080;563081;563082;563083;606838;639516;639517;639518;639519;639520;639521;639522;639523;639524;639525;639526;639527;658286;658287;658288;658289;658290;658291;658292;658293;658294;658295;658296;726543;726544;726545;726546;726547;726548;726549;726550;726551;726552;726553;726554;726555;726556;726557;726558;726559;726560;726561;726562;760494;760495;760496;760497;760498;760499;760500;760501;760502;760503;760504;760505;760506;760507;760508;760509;925721;925722;925723;925724;925725;925726;925727;930718;930719;930720;930721;930722;930723;930724;930725;930726;930727;930728;930729;930730;930731;930732	19119;44820;76182;125661;130996;185680;429348;459324;509457;513050;541345;549996;557001;563078;606838;639525;658295;726543;760501;925721;930727			XP_012600364	STIM1_HUMAN	Q13586	Stromal interaction molecule 1 OS=Homo sapiens OX=9606 GN=STIM1 PE=1 SV=3	STIM1	6.3e-181	0.981	0.997	XP_012600364	23635at314146;55807at9347;58283at40674;185000at33208;82845at32523;13518at9443;144225at7742;373308at2759	stromal interaction molecule 1 isoform X1	Q13586	#N/A	#N/A	#N/A	YES	301510000	329520000	255910000	308940000	228160000	5	284808000	1.03643	0.151191	301510000	306880000	258510000	234440000	275930000	298230000	5	274798000	1	0.107238	275930000	1.0927	1.0927	0.521211	0.512874	0.673218
821	XP_012600383.1;XP_012600382.1	XP_012600383.1;XP_012600382.1	4;4	4;4	4;4	folate receptor beta isoform X2 [Microcebus murinus]; folate receptor beta isoform X1 [Microcebus murinus]	XP_012600383.1	2	4	4	4	19.4	29.867	263	263;274	0	9.8357	LOC105860321	16719;22618;49597;54391	True;True;True;True	17705;23961;52829;57888	361563;361564;361565;361566;361567;361568;361569;361570;361571;361572;361573;361574;496305;496306;496307;496308;496309;496310;496311;496312;1092926;1192193;1192194;1192195;1192196;1192197;1192198;1192199	239349;239350;239351;328678;328679;328680;328681;328682;328683;328684;713509;777951;777952;777953;777954;777955	239350;328682;713509;777953			XP_012600383	FOLR2_HUMAN	P14207	Folate receptor beta OS=Homo sapiens OX=9606 GN=FOLR2 PE=1 SV=4	FOLR2	8e-104	0.861	0.94	XP_012600383	65770at314146;153713at9347;506147at33208;1534387at2759;312861at7742;241753at32523;160809at40674;36347at9443	Folate receptor beta;folate receptor alpha	P14207	12825at9604;65770at314146;153713at9347;506147at33208;1534387at2759;312861at7742;241753at32523;160809at40674;36347at9443;13007at314295	Folate receptor beta;folate receptor alpha	YES	YES	18825000	23352000	17728000	14280000	24805000	5	19798000	1.37164	0.296742	18825000	17047000	13772000	9650200	10859000	20841000	5	14433840	1	0.317452	13772000	1.3669	1.3669	0.898812	0.880121	0.092363
823	XP_012600416.1	XP_012600416.1	10	10	10	ragulator complex protein LAMTOR1 [Microcebus murinus]	XP_012600416.1	1	10	10	10	81.4	17.761	161	161	0	107.25	LOC105860329	11374;24430;30210;30261;32070;35468;36770;53809;54009;55550	True;True;True;True;True;True;True;True;True;True	12052;25894;32008;32061;33962;37512;38909;57271;57272;57482;59115	248523;248524;248525;248526;248527;248528;248529;248530;248531;248532;540142;540143;540144;540145;540146;540147;540148;540149;540150;540151;540152;678660;678661;678662;678663;678664;678665;678666;678667;678668;678669;678670;678671;678672;678673;678674;678675;678676;678677;678678;678679;678680;678681;678682;678683;678684;678685;678686;678687;678688;679733;679734;679735;679736;679737;679738;679739;679740;679741;679742;679743;679744;679745;679746;679747;679748;679749;679750;679751;679752;679753;679754;679755;679756;679757;679758;679759;679760;679761;679762;723596;723597;723598;723599;723600;723601;723602;723603;723604;723605;723606;723607;723608;723609;723610;723611;723612;723613;797282;797283;797284;797285;797286;797287;797288;797289;797290;797291;797292;797293;797294;826081;826082;826083;826084;826085;826086;826087;826088;826089;826090;1179030;1179031;1179032;1179033;1179034;1179035;1179036;1179037;1179038;1179039;1179040;1179041;1179042;1179043;1179044;1179045;1179046;1179047;1179048;1184515;1184516;1184517;1184518;1184519;1184520;1184521;1184522;1184523;1184524;1184525;1184526;1184527;1184528;1222065;1222066;1222067;1222068;1222069	165247;165248;165249;165250;165251;165252;356944;356945;356946;356947;447970;447971;447972;447973;447974;447975;447976;447977;447978;447979;447980;447981;447982;447983;447984;447985;447986;447987;447988;447989;447990;447991;447992;447993;447994;448667;448668;448669;448670;448671;448672;448673;448674;448675;448676;448677;448678;448679;448680;448681;448682;448683;448684;448685;448686;448687;448688;476702;476703;476704;476705;476706;476707;476708;476709;476710;476711;476712;476713;476714;525225;525226;525227;525228;525229;525230;525231;525232;525233;544357;544358;544359;544360;544361;544362;544363;768848;768849;768850;768851;768852;768853;768854;768855;768856;768857;768858;768859;768860;768861;772871;772872;772873;772874;772875;772876;772877;772878;772879;772880;772881;772882;798285;798286	165248;356944;447988;448671;476714;525228;544359;768848;772877;798286	720	82	XP_012600416	LTOR1_HUMAN	Q6IAA8	Ragulator complex protein LAMTOR1 OS=Homo sapiens OX=9606 GN=LAMTOR1 PE=1 SV=2	LAMTOR1	5.1e-65	0.988	1	XP_012600416	401074at7742;272593at32523;181401at9347;45787at9443;1420294at2759;525755at33208;80721at314146;189924at40674	ragulator complex protein LAMTOR1;Late endosomal/lysosomal adaptor, MAPK and MTOR activator 1	Q6IAA8	229870at32523;42474at314146;13914at314295;161596at40674;154471at9347;1274244at2759;409292at33208;303391at7742;24668at9443;13637at9604	catechol O-methyltransferase;Transmembrane O-methyltransferase	NO	YES	549040000	652440000	554270000	561580000	612250000	5	585916000	1.28025	0.0981595	561580000	320950000	504390000	464460000	478680000	519810000	5	457658000	1	0.173515	478680000	1.17318	1.17318	0.295065	0.504581	0.0186359			mTOR pathway
824	XP_012600434.1	XP_012600434.1	5	5	5	mth938 domain-containing protein [Microcebus murinus]	XP_012600434.1	1	5	5	5	44.3	13.191	122	122	0	20.89	LOC105860335	14495;15249;22485;59044;60460	True;True;True;True;True	15369;16160;23818;62831;64328	312357;312358;312359;312360;312361;312362;312363;312364;312365;312366;312367;312368;312369;312370;312371;312372;312373;312374;312375;312376;312377;312378;312379;312380;312381;312382;327751;327752;327753;327754;327755;327756;327757;327758;327759;327760;327761;327762;327763;493276;493277;493278;493279;493280;493281;493282;493283;493284;493285;493286;493287;493288;1304735;1304736;1304737;1304738;1304739;1304740;1304741;1304742;1304743;1304744;1304745;1304746;1338603;1338604;1338605;1338606;1338607;1338608;1338609;1338610;1338611;1338612;1338613;1338614;1338615	206545;206546;206547;206548;206549;206550;206551;206552;206553;206554;206555;206556;206557;206558;206559;206560;206561;206562;206563;206564;206565;206566;206567;206568;206569;206570;216512;216513;216514;216515;216516;216517;216518;216519;216520;216521;216522;216523;216524;326703;326704;326705;326706;326707;326708;326709;326710;326711;326712;326713;326714;326715;853827;853828;876149;876150;876151;876152;876153;876154;876155;876156;876157;876158;876159	206546;216520;326708;853827;876156			XP_012600434	AAMDC_HUMAN	Q9H7C9	Mth938 domain-containing protein OS=Homo sapiens OX=9606 GN=AAMDC PE=1 SV=1	AAMDC	4.1e-53	0.926	0.984	XP_012600434	1403160at2759;190463at9347;403505at7742;85133at314146;287057at32523;48458at9443;199455at40674;569535at33208	mth938 domain-containing protein;Adipogenesis associated Mth938 domain containing	Q9H7C9	1403160at2759;190463at9347;403505at7742;85133at314146;16956at9604;287057at32523;17359at314295;48458at9443;199455at40674;569535at33208	mth938 domain-containing protein;Adipogenesis associated Mth938 domain containing	YES	YES	138040000	172610000	210200000	168770000	238750000	5	185674000	1.00252	0.21161	172610000	211990000	166230000	204140000	165260000	178420000	5	185208000	1	0.11705	178420000	0.967436	-1.03366	0.277359	0.627995	0.982165
825	XP_012600454.1;XP_012600453.1;XP_012600452.1;XP_012600451.1;XP_012600450.1;XP_012600455.1	XP_012600454.1;XP_012600453.1;XP_012600452.1;XP_012600451.1;XP_012600450.1	18;18;18;18;18;3	18;18;18;18;18;3	18;18;18;18;18;3	nuclear pore complex protein Nup98-Nup96 isoform X5 [Microcebus murinus]; nuclear pore complex protein Nup98-Nup96 isoform X4 [Microcebus murinus]; nuclear pore complex protein Nup98-Nup96 isoform X3 [Microcebus murinus]; nuclear pore complex protein Nup9	XP_012600454.1	6	18	18	18	13.2	191.51	1753	1753;1770;1792;1800;1817;936	0	38.853	LOC105860341	3484;9128;9986;14883;15279;17911;23555;25233;25305;29109;30022;31802;32242;48770;50839;51032;51615;59458	True;True;True;True;True;True;True;True;True;True;True;True;True;True;True;True;True;True	3714;9685;10587;15775;16193;18976;24952;26733;26809;30859;31815;33681;34139;51967;54146;54349;54956;63270	82046;202265;202266;202267;202268;202269;202270;202271;202272;202273;202274;202275;202276;202277;202278;202279;202280;202281;202282;202283;202284;202285;202286;218651;218652;218653;218654;218655;218656;218657;320560;320561;320562;320563;320564;320565;320566;320567;320568;320569;320570;320571;320572;328362;388333;388334;388335;388336;388337;388338;518677;518678;518679;518680;518681;518682;518683;518684;558580;558581;558582;558583;558584;558585;558586;558587;560048;560049;560050;560051;560052;560053;560054;560055;560056;560057;560058;560059;560060;560061;651621;651622;651623;651624;651625;651626;651627;651628;674241;674242;674243;674244;674245;674246;674247;674248;674249;674250;674251;674252;674253;674254;674255;717575;717576;717577;717578;717579;717580;717581;717582;717583;717584;726926;1077011;1077012;1077013;1077014;1077015;1077016;1077017;1077018;1077019;1077020;1077021;1077022;1077023;1077024;1118540;1118541;1118542;1118543;1118544;1118545;1118546;1122723;1122724;1122725;1122726;1122727;1122728;1122729;1122730;1135001;1135002;1135003;1135004;1135005;1135006;1135007;1135008;1135009;1313946	55327;134660;134661;134662;134663;134664;134665;145125;145126;145127;211919;211920;211921;211922;211923;216891;257015;257016;342977;369553;369554;369555;370503;370504;370505;370506;431032;445283;445284;445285;445286;445287;445288;445289;445290;445291;445292;472764;478854;703690;703691;703692;703693;703694;730139;732785;740869;740870;740871;740872;740873;740874;740875;859748	55327;134660;145126;211919;216891;257015;342977;369554;370505;431032;445283;472764;478854;703694;730139;732785;740875;859748			XP_012600454	NUP98_HUMAN	P52948	Nuclear pore complex protein Nup98-Nup96 OS=Homo sapiens OX=9606 GN=NUP98 PE=1 SV=4	NUP98	0	0.91	0.949	XP_012600454	3146at314146;9888at40674;93359at2759;156436at33208;1650at9443;22867at7742;7743at9347;16577at32523	nuclear pore complex protein Nup98-Nup96 isoform X1;Peptidase S59, nucleoporin	P52948	656at9604;3146at314146;9888at40674;93359at2759;156436at33208;1650at9443;662at314295;22867at7742;7743at9347;16577at32523	Nuclear pore complex protein Nup98-Nup96;nuclear pore complex protein Nup98-Nup96 isoform X1;Peptidase S59, nucleoporin	YES	YES	35152000	62918000	70762000	33626000	58392000	5	52170000	1.33841	0.431843	58392000	37788000	37082000	52421000	36029000	31576000	5	38979200	1	0.202498	37082000	1.57467	1.57467	0.171499	0.0477363	0.16651
826	XP_012600475.1	XP_012600475.1	12	12	11	rho-related GTP-binding protein RhoG [Microcebus murinus]	XP_012600475.1	1	12	12	11	69.6	21.294	191	191	0	61.922	LOC105860344	5442;5443;6728;13937;14787;15224;34802;53924;57104;57105;63320;64922	True;True;True;True;True;True;True;True;True;True;True;True	5811;5812;7154;14786;15676;16135;36813;57392;60766;60767;67371;69078	124701;124702;124703;124704;124705;124706;124707;124708;124709;124710;124711;124712;124713;124714;124715;124716;124717;124718;124719;124720;124721;124722;124723;124724;124725;124726;124727;124728;124729;124730;124731;124732;124733;124734;124735;124736;124737;124738;124739;124740;124741;124742;124743;124744;124745;150716;150717;150718;150719;150720;150721;150722;150723;150724;150725;150726;150727;150728;150729;150730;150731;150732;150733;150734;150735;150736;301168;301169;301170;301171;301172;301173;301174;301175;301176;301177;301178;301179;301180;301181;301182;318507;318508;318509;318510;318511;318512;318513;318514;318515;318516;318517;318518;318519;318520;327332;327333;327334;327335;327336;327337;327338;327339;327340;327341;327342;327343;327344;327345;327346;327347;327348;327349;327350;327351;327352;327353;327354;327355;327356;327357;783375;783376;783377;783378;783379;783380;783381;783382;783383;783384;783385;783386;783387;783388;783389;783390;783391;783392;783393;783394;783395;783396;1181457;1181458;1181459;1181460;1181461;1181462;1181463;1181464;1181465;1181466;1181467;1181468;1181469;1255154;1255155;1255156;1255157;1255158;1255159;1255160;1255161;1255162;1255163;1255164;1255165;1255166;1255167;1255168;1255169;1255170;1255171;1255172;1255173;1255174;1255175;1255176;1255177;1255178;1255179;1255180;1255181;1255182;1255183;1255184;1255185;1255186;1255187;1407448;1407449;1407450;1407451;1407452;1407453;1407454;1407455;1407456;1407457;1407458;1407459;1407460;1407461;1407462;1407463;1407464;1407465;1407466;1407467;1407468;1407469;1407470;1407471;1444053;1444054;1444055;1444056;1444057;1444058;1444059;1444060;1444061;1444062;1444063;1444064;1444065;1444066;1444067;1444068	83779;83780;83781;83782;83783;83784;83785;83786;83787;83788;83789;83790;83791;83792;83793;83794;83795;83796;83797;83798;83799;83800;83801;83802;83803;83804;83805;83806;83807;83808;83809;83810;100715;100716;100717;100718;100719;100720;100721;100722;100723;100724;100725;100726;100727;100728;100729;100730;100731;100732;199413;199414;199415;199416;199417;199418;199419;199420;199421;199422;199423;199424;199425;199426;210657;210658;210659;210660;210661;210662;210663;210664;210665;210666;210667;210668;210669;216263;216264;216265;216266;216267;216268;216269;216270;216271;216272;216273;216274;216275;216276;216277;216278;216279;216280;216281;216282;216283;216284;516222;516223;516224;516225;516226;516227;516228;516229;516230;516231;516232;516233;516234;516235;516236;516237;516238;516239;770497;770498;770499;770500;770501;770502;770503;770504;770505;770506;770507;820007;820008;820009;820010;820011;820012;820013;820014;820015;820016;820017;820018;820019;820020;820021;820022;820023;820024;820025;820026;820027;820028;820029;820030;820031;922805;922806;922807;922808;922809;922810;922811;922812;922813;922814;947196;947197;947198;947199;947200;947201;947202;947203;947204;947205;947206;947207;947208;947209;947210;947211	83779;83801;100730;199424;210661;216278;516229;770499;820013;820027;922811;947201			XP_012600475	RHOG_HUMAN	P84095	Rho-related GTP-binding protein RhoG OS=Homo sapiens OX=9606 GN=RHOG PE=1 SV=1	RHOG	6.3e-77	0.995	1	XP_012600475	167962at9347;42198at9443;363041at7742;74325at314146;1091615at2759;513204at33208;252583at32523;176689at40674	Ras homolog family member G;rho-related GTP-binding protein RhoG;Small GTPase superfamily;ras-related C3 botulinum toxin substrate 1	P84095	167962at9347;42198at9443;363041at7742;74325at314146;15707at314295;15369at9604;1091615at2759;513204at33208;252583at32523;176689at40674	Ras homolog family member G;rho-related GTP-binding protein RhoG;Small GTPase superfamily;ras-related C3 botulinum toxin substrate 1	YES	YES	647210000	612110000	473390000	464900000	459260000	5	531374000	1.65806	0.283063	473390000	264890000	346250000	403990000	334740000	252530000	5	320480000	1	0.194544	334740000	1.4142	1.4142	0.484492	0.540363	0.00353203
827	XP_012600491.1	XP_012600491.1	11	11	11	signal peptidase complex subunit 2 [Microcebus murinus]	XP_012600491.1	1	11	11	11	47.8	24.945	226	226	0	41.669	LOC105860352	11;9309;15631;15979;24932;29120;34141;38285;50353;50673;65848	True;True;True;True;True;True;True;True;True;True;True	11;9881;16558;16926;26424;30871;36116;40475;53626;53968;70064	112;113;114;115;116;117;118;119;120;121;122;123;124;125;126;127;128;129;130;131;132;133;134;135;136;137;138;139;140;141;142;143;144;145;146;147;148;149;150;151;152;153;205653;205654;205655;205656;205657;205658;205659;205660;205661;205662;205663;205664;205665;205666;205667;337044;337045;337046;337047;337048;337049;337050;337051;337052;337053;337054;337055;337056;337057;337058;337059;337060;337061;337062;337063;337064;337065;337066;337067;337068;337069;337070;337071;337072;337073;337074;337075;337076;337077;337078;337079;337080;337081;337082;337083;337084;337085;337086;345094;345095;345096;345097;345098;345099;345100;345101;345102;345103;345104;345105;345106;345107;345108;345109;345110;345111;345112;345113;345114;345115;345116;345117;345118;345119;345120;345121;345122;345123;553005;553006;553007;553008;553009;553010;553011;553012;553013;553014;553015;553016;553017;553018;553019;553020;553021;553022;553023;553024;553025;553026;553027;553028;553029;651949;651950;651951;651952;651953;651954;651955;651956;651957;651958;651959;651960;651961;651962;651963;651964;651965;651966;651967;651968;651969;767859;767860;767861;767862;767863;767864;767865;767866;767867;767868;767869;767870;767871;767872;767873;767874;767875;767876;767877;767878;767879;767880;767881;767882;767883;767884;767885;767886;767887;767888;767889;767890;767891;767892;856805;856806;856807;856808;856809;856810;856811;856812;856813;856814;856815;856816;856817;856818;856819;856820;856821;856822;856823;856824;856825;856826;856827;856828;856829;856830;856831;856832;856833;856834;856835;856836;1107796;1107797;1107798;1107799;1107800;1107801;1107802;1107803;1107804;1115031;1115032;1115033;1115034;1115035;1115036;1115037;1115038;1115039;1115040;1115041;1115042;1115043;1115044;1115045;1115046;1115047;1115048;1115049;1115050;1115051;1115052;1115053;1115054;1115055;1115056;1115057;1115058;1115059;1115060;1115061;1115062;1115063;1115064;1115065;1115066;1115067;1115068;1115069;1115070;1115071;1115072;1115073;1115074;1115075;1115076;1115077;1115078;1115079;1115080;1115081;1115082;1115083;1115084;1115085;1115086;1115087;1115088;1115089;1115090;1115091;1115092;1115093;1463620;1463621;1463622;1463623;1463624;1463625;1463626;1463627;1463628;1463629;1463630;1463631;1463632	70;71;72;73;74;75;76;77;78;79;80;81;82;83;84;85;86;87;88;89;90;91;92;93;94;95;96;97;98;99;100;101;102;136735;136736;136737;136738;136739;136740;222919;222920;222921;222922;222923;222924;222925;222926;222927;222928;222929;222930;222931;222932;222933;222934;222935;222936;222937;222938;222939;222940;222941;228397;228398;228399;228400;228401;228402;228403;228404;228405;228406;228407;228408;228409;228410;228411;228412;228413;228414;228415;228416;228417;228418;228419;228420;365916;365917;365918;365919;365920;365921;365922;365923;365924;431239;431240;431241;431242;431243;431244;431245;431246;431247;506023;506024;506025;506026;506027;506028;506029;506030;506031;506032;506033;506034;506035;506036;506037;506038;506039;506040;506041;506042;506043;506044;563680;563681;563682;563683;563684;563685;563686;563687;563688;563689;563690;563691;563692;563693;563694;563695;563696;563697;563698;563699;563700;723097;723098;727828;727829;727830;727831;727832;727833;727834;727835;727836;727837;727838;727839;727840;727841;727842;727843;727844;727845;727846;727847;727848;727849;727850;727851;727852;727853;727854;727855;727856;727857;727858;727859;727860;727861;727862;727863;727864;727865;727866;727867;959977;959978;959979;959980	88;136735;222933;228408;365917;431243;506024;563691;723098;727846;959977			XP_012600491	SPCS2_HUMAN	Q15005	Signal peptidase complex subunit 2 OS=Homo sapiens OX=9606 GN=SPCS2 PE=1 SV=3	SPCS2	2.2e-54	0.956	0.991	XP_012600491	70412at314146;529852at33208;357466at7742;177199at40674;259338at32523;1395649at2759;169314at9347;40048at9443	Signal peptidase complex subunit 2	Q15005	70412at314146;529852at33208;357466at7742;177199at40674;259338at32523;15422at9604;15760at314295;1395649at2759;169314at9347;40048at9443	Signal peptidase complex subunit 2	YES	YES	324860000	364950000	419150000	334940000	333890000	5	355558000	1.03039	0.111948	334940000	424390000	361330000	344070000	259530000	336030000	5	345070000	1	0.171175	344070000	0.973465	-1.02726	0.430019	0.304026	0.749552
830	XP_012600499.1	XP_012600499.1	3	3	3	calpain-5 [Microcebus murinus]	XP_012600499.1	1	3	3	3	10.9	73.362	640	640	0	5.2478	LOC105860359	31680;33760;65876	True;True;True	33557;35716;70093	715109;715110;715111;715112;715113;715114;715115;715116;715117;715118;715119;715120;715121;715122;715123;715124;715125;715126;715127;715128;715129;715130;715131;715132;715133;715134;715135;715136;715137;715138;715139;715140;715141;715142;715143;715144;759123;759124;759125;759126;759127;759128;759129;759130;1464568;1464569;1464570;1464571;1464572;1464573;1464574;1464575;1464576;1464577;1464578	471233;471234;471235;471236;471237;471238;471239;471240;471241;471242;471243;471244;471245;500147;500148;960628;960629	471240;500148;960628			XP_012600499	CAN5_HUMAN	O15484	Calpain-5 OS=Homo sapiens OX=9606 GN=CAPN5 PE=1 SV=2	CAPN5	0	0.941	0.986	XP_012600499	20185at314146;704215at2759;87342at33208;51622at40674;11727at9443;49431at9347;66294at32523;93735at7742	calpain-6;Peptidase C2, calpain, catalytic domain;Peptidase C2, calpain, domain III;calpain-5;Calpain 5	O15484	20185at314146;704215at2759;87342at33208;51622at40674;11727at9443;4118at9604;49431at9347;66294at32523;93735at7742;4178at314295	calpain-6;Peptidase C2, calpain, catalytic domain;Peptidase C2, calpain, domain III;calpain-5;Calpain 5	YES	YES	48935000	75691000	115210000	111570000	110200000	5	92321200	0.919789	0.28931	110200000	101310000	104320000	124780000	81657000	89794000	5	100372200	1	0.16328	101310000	1.08775	1.08775	0.293159	0.470312	0.60777
