## Supplementary material for "Molecular liver fingerprint reflects the seasonal physiology of the grey mouse lemur (*Microcebus murinus*) during winter": Table S1 (part 31 of 49)

### Sheet: quantification (continued)
Table S1b. List of liver proteins quantified from label-free (Xic) analysis performedin the liver of grey mouse lemurs (Microcebus murinus) during early winter (EW) versus Late Winter (LW)
1099	XP_012604266.1;REV__XP_012601364.1;REV__XP_012601363.1;XP_012618172.1;XP_012618169.1	XP_012604266.1	49;1;1;1;1	49;1;1;1;1	39;0;0;1;1	catenin alpha-1 isoform X2 [Microcebus murinus]	XP_012604266.1	5	49	49	39	69.1	100.09	906	906;350;374;882;895	0	323.31	LOC105862517	1426;2263;2479;3220;5471;6680;11370;14322;14323;15182;17555;17854;24275;24486;24579;28898;28982;29730;31916;31917;33050;34402;35234;35424;35843;39225;40914;40915;41343;42594;43560;43750;45027;45230;45929;46461;46578;49108;49109;49503;52249;53854;54884;56598;59519;59738;60543;62413;63136	True;True;True;True;True;True;True;True;True;True;True;True;True;True;True;True;True;True;True;True;True;True;True;True;True;True;True;True;True;True;True;True;True;True;True;True;True;True;True;True;True;True;True;True;True;True;True;True;True	1504;2410;2640;3434;5841;5842;7105;12048;15187;15188;16090;18599;18914;25731;25953;26052;30643;30729;30730;31513;33805;33806;34976;36388;37263;37461;37900;41467;43598;43599;44133;45455;46496;46692;48047;48261;48997;49545;49666;52316;52317;52729;55631;57318;58413;60235;63333;63334;63573;64418;66427;67179	29965;29966;29967;29968;29969;29970;29971;29972;29973;29974;29975;29976;29977;29978;29979;29980;29981;29982;29983;29984;29985;29986;29987;29988;29989;29990;29991;29992;29993;29994;29995;29996;29997;29998;29999;30000;52009;52010;52011;52012;52013;52014;52015;52016;52017;52018;52019;52020;52021;52022;52023;52024;52025;52026;52027;52028;52029;52030;52031;52032;52033;52034;52035;57407;57408;57409;57410;57411;57412;57413;57414;75157;75158;75159;75160;75161;75162;75163;75164;75165;75166;75167;75168;75169;75170;75171;75172;75173;75174;75175;125259;125260;125261;125262;125263;125264;125265;125266;125267;125268;125269;125270;125271;125272;125273;125274;125275;125276;125277;125278;125279;125280;125281;125282;125283;125284;125285;125286;125287;125288;125289;125290;125291;125292;125293;125294;149880;149881;149882;149883;149884;149885;149886;149887;149888;149889;149890;149891;149892;149893;248467;248468;248469;248470;248471;248472;248473;308933;308934;308935;308936;308937;308938;308939;308940;308941;308942;308943;308944;308945;308946;308947;308948;308949;308950;308951;308952;308953;308954;308955;308956;308957;308958;308959;308960;308961;308962;308963;308964;308965;308966;308967;308968;308969;308970;308971;308972;326424;326425;326426;326427;326428;326429;326430;326431;326432;326433;326434;326435;380986;380987;380988;380989;380990;380991;380992;380993;380994;380995;380996;380997;380998;387005;387006;387007;387008;387009;387010;387011;387012;387013;536425;536426;536427;536428;536429;536430;536431;536432;536433;536434;536435;536436;536437;536438;536439;536440;536441;536442;541575;541576;541577;541578;541579;541580;541581;541582;541583;541584;541585;541586;541587;541588;541589;541590;541591;541592;544471;544472;544473;544474;544475;544476;544477;544478;544479;544480;544481;544482;544483;544484;544485;544486;544487;544488;544489;544490;544491;544492;544493;544494;544495;544496;544497;544498;544499;544500;544501;544502;544503;544504;544505;544506;544507;544508;544509;646799;646800;646801;646802;646803;646804;646805;646806;646807;649080;649081;649082;649083;649084;649085;649086;649087;649088;649089;649090;649091;649092;649093;649094;649095;649096;649097;649098;649099;649100;649101;649102;649103;649104;649105;649106;649107;649108;649109;649110;649111;649112;649113;649114;649115;667630;667631;667632;667633;667634;667635;667636;667637;667638;667639;667640;667641;667642;667643;720365;720366;720367;720368;720369;720370;720371;720372;720373;720374;720375;720376;720377;720378;720379;720380;720381;720382;720383;720384;743326;743327;743328;743329;743330;743331;743332;743333;743334;743335;743336;743337;743338;773605;773606;773607;773608;773609;773610;773611;773612;773613;773614;773615;773616;773617;773618;773619;773620;773621;773622;773623;773624;773625;773626;773627;773628;773629;773630;773631;792193;792194;792195;792196;792197;792198;792199;792200;792201;792202;792203;792204;792205;792206;792207;792208;792209;792210;792211;792212;792213;792214;792215;792216;792217;792218;792219;792220;792221;792222;792223;792224;792225;796069;796070;796071;796072;796073;796074;796075;796076;796077;796078;796079;796080;796081;796082;796083;796084;796085;796086;796087;804728;804729;804730;804731;804732;804733;804734;804735;804736;879331;879332;879333;879334;879335;879336;879337;879338;879339;879340;879341;879342;879343;919782;919783;919784;919785;919786;919787;919788;919789;919790;919791;919792;919793;919794;919795;919796;919797;919798;919799;919800;919801;919802;919803;919804;919805;919806;919807;919808;919809;919810;919811;919812;919813;919814;919815;929293;929294;929295;929296;929297;929298;929299;929300;929301;929302;929303;929304;929305;929306;929307;929308;929309;929310;954856;954857;954858;954859;954860;954861;954862;954863;954864;954865;954866;954867;954868;954869;954870;954871;954872;954873;954874;974539;974540;974541;974542;974543;974544;974545;974546;974547;974548;974549;974550;974551;977946;977947;977948;977949;977950;977951;977952;977953;977954;977955;977956;977957;977958;977959;977960;977961;977962;977963;977964;977965;977966;977967;977968;977969;977970;977971;977972;977973;977974;977975;1003137;1003138;1003139;1003140;1003141;1003142;1003143;1003144;1003145;1003146;1003147;1003148;1003149;1003150;1006919;1006920;1006921;1006922;1006923;1006924;1006925;1006926;1006927;1006928;1006929;1006930;1006931;1006932;1006933;1006934;1006935;1006936;1006937;1006938;1006939;1006940;1006941;1006942;1006943;1006944;1006945;1006946;1006947;1006948;1021302;1021303;1021304;1021305;1021306;1021307;1021308;1021309;1021310;1021311;1021312;1021313;1021314;1031180;1031181;1031182;1031183;1031184;1031185;1031186;1031187;1031188;1031189;1031190;1031191;1031192;1031193;1031194;1031195;1031196;1031197;1031198;1031199;1031200;1031201;1031202;1031203;1031204;1031205;1033228;1033229;1033230;1033231;1033232;1033233;1033234;1033235;1033236;1033237;1033238;1033239;1033240;1083505;1083506;1083507;1083508;1083509;1083510;1083511;1083512;1083513;1083514;1083515;1083516;1083517;1083518;1083519;1083520;1083521;1090906;1090907;1090908;1090909;1090910;1090911;1090912;1090913;1090914;1090915;1090916;1090917;1090918;1147497;1147498;1147499;1147500;1147501;1180086;1180087;1180088;1180089;1180090;1180091;1180092;1180093;1180094;1180095;1180096;1180097;1180098;1180099;1180100;1180101;1206821;1206822;1206823;1244334;1244335;1244336;1244337;1244338;1244339;1244340;1244341;1244342;1244343;1244344;1244345;1244346;1315912;1315913;1315914;1315915;1315916;1315917;1315918;1315919;1315920;1315921;1315922;1315923;1315924;1315925;1315926;1315927;1315928;1315929;1315930;1315931;1315932;1315933;1315934;1315935;1315936;1315937;1315938;1315939;1315940;1315941;1315942;1315943;1315944;1315945;1315946;1315947;1321294;1321295;1321296;1321297;1321298;1321299;1321300;1321301;1321302;1321303;1321304;1321305;1321306;1321307;1321308;1321309;1321310;1321311;1321312;1321313;1321314;1321315;1321316;1321317;1321318;1321319;1342030;1342031;1342032;1342033;1342034;1342035;1342036;1342037;1342038;1342039;1342040;1342041;1342042;1342043;1342044;1342045;1342046;1342047;1342048;1342049;1342050;1342051;1342052;1342053;1342054;1342055;1342056;1342057;1342058;1342059;1342060;1342061;1342062;1342063;1342064;1342065;1342066;1387155;1387156;1387157;1387158;1387159;1387160;1387161;1387162;1387163;1387164;1387165;1387166;1387167;1387168;1387169;1387170;1387171;1387172;1387173;1387174;1387175;1387176;1387177;1387178;1387179;1387180;1403374;1403375;1403376;1403377;1403378;1403379;1403380;1403381;1403382;1403383;1403384;1403385;1403386;1403387	20168;20169;20170;20171;20172;20173;20174;20175;20176;20177;20178;20179;20180;20181;20182;20183;20184;20185;20186;20187;20188;20189;20190;20191;20192;35060;35061;35062;35063;35064;35065;35066;35067;35068;35069;35070;35071;35072;35073;35074;35075;35076;35077;35078;35079;35080;35081;35082;38777;38778;50710;50711;50712;50713;50714;50715;50716;50717;50718;84158;84159;84160;84161;84162;84163;84164;84165;84166;84167;84168;84169;84170;84171;84172;84173;84174;100219;165208;165209;165210;165211;165212;165213;165214;204259;204260;204261;204262;204263;204264;204265;204266;204267;204268;204269;204270;204271;204272;204273;204274;204275;204276;204277;204278;204279;204280;204281;204282;204283;204284;204285;204286;204287;204288;204289;204290;204291;204292;204293;204294;204295;215670;215671;215672;215673;215674;215675;215676;215677;215678;252192;252193;252194;256147;256148;256149;256150;354479;354480;354481;354482;354483;354484;354485;354486;354487;354488;357878;357879;357880;357881;357882;357883;357884;357885;357886;357887;357888;357889;360027;360028;360029;360030;360031;360032;360033;360034;360035;360036;360037;360038;360039;360040;360041;360042;360043;360044;360045;360046;360047;360048;360049;360050;360051;360052;427988;427989;427990;427991;427992;429487;429488;429489;429490;429491;429492;429493;429494;429495;429496;429497;429498;429499;429500;429501;429502;429503;429504;429505;429506;429507;429508;429509;441310;441311;441312;441313;441314;441315;441316;441317;441318;474562;474563;474564;474565;474566;474567;474568;474569;474570;474571;474572;474573;474574;474575;474576;489602;489603;489604;489605;489606;489607;489608;489609;489610;489611;489612;509647;509648;509649;509650;509651;509652;509653;509654;509655;509656;509657;509658;509659;509660;509661;509662;509663;509664;509665;509666;509667;509668;521813;521814;521815;521816;521817;521818;521819;521820;521821;521822;521823;521824;521825;521826;521827;521828;521829;521830;521831;521832;521833;521834;521835;521836;521837;524366;524367;524368;524369;524370;524371;524372;524373;524374;524375;524376;524377;524378;529901;529902;529903;529904;529905;578694;578695;578696;578697;578698;578699;578700;604519;604520;604521;604522;604523;604524;604525;604526;604527;604528;604529;604530;604531;604532;604533;604534;604535;604536;604537;604538;604539;604540;604541;604542;604543;604544;610534;610535;610536;610537;610538;610539;610540;610541;610542;610543;627260;627261;627262;627263;627264;627265;627266;627267;627268;627269;640059;640060;640061;640062;640063;640064;640065;640066;640067;640068;642230;642231;642232;642233;642234;642235;642236;642237;642238;642239;642240;642241;642242;642243;642244;658250;658251;658252;658253;658254;658255;658256;658257;658258;658259;658260;658261;660542;660543;660544;660545;660546;660547;660548;660549;669586;669587;669588;669589;669590;669591;669592;669593;669594;669595;669596;669597;669598;675578;675579;675580;675581;675582;675583;675584;675585;675586;675587;675588;676762;676763;676764;676765;676766;676767;676768;676769;676770;707440;707441;707442;707443;707444;707445;707446;707447;707448;707449;707450;707451;707452;707453;707454;712154;712155;712156;712157;712158;712159;712160;748665;748666;748667;769616;769617;769618;769619;769620;769621;769622;769623;769624;769625;769626;769627;769628;769629;788160;788161;812873;812874;812875;812876;812877;812878;812879;812880;812881;812882;812883;812884;861012;861013;861014;861015;861016;861017;861018;861019;861020;861021;861022;861023;861024;861025;861026;861027;861028;861029;861030;861031;864596;864597;864598;864599;864600;864601;864602;864603;864604;864605;864606;864607;878650;878651;878652;878653;878654;878655;878656;878657;878658;878659;878660;878661;878662;878663;878664;878665;878666;878667;909241;909242;909243;909244;909245;909246;909247;909248;919912;919913;919914;919915;919916;919917;919918;919919;919920;919921;919922;919923;919924	20168;35061;38778;50710;84170;100219;165214;204264;204276;215675;252194;256150;354479;357883;360038;427990;429490;441311;474564;474575;489603;509658;521813;524367;529901;578698;604528;604544;610534;627261;640060;642243;658252;660542;669587;675581;676768;707449;707453;712159;748667;769616;788160;812884;861018;864598;878650;909247;919914	902;903;904	387;560;673	XP_012604266	CTNA1_HUMAN	P35221	Catenin alpha-1 OS=Homo sapiens OX=9606 GN=CTNNA1 PE=1 SV=1	CTNNA1	0	0.997	0.999	XP_012604266	31857at40674;405587at33208;953344at2759;44370at32523;7629at9443;69913at7742;30517at9347;13211at314146	Catenin alpha 1;catenin alpha-1	P35221	31857at40674;2867at314295;405587at33208;953344at2759;44370at32523;7629at9443;2830at9604;69913at7742;30517at9347;13211at314146	Catenin alpha 1;catenin alpha-1 isoform X1;catenin alpha-1	YES	YES	1215100000	931030000	821400000	890970000	937490000	5	959198000	0.944375	0.148005	931030000	928170000	1017000000	958720000	1198000000	976590000	5	1015696000	1	0.105205	976590000	0.953348	-1.04894	0.523773	0.0804139	0.514744
1100	XP_012604301.1	XP_012604301.1	9	9	9	heterogeneous nuclear ribonucleoprotein A0 [Microcebus murinus]	XP_012604301.1	1	9	9	9	44.6	30.814	305	305	0	65.53	LOC105862522	6081;18960;19376;19880;30132;33281;33501;39966;50291	True;True;True;True;True;True;True;True;True	6486;20083;20521;21052;31928;35214;35444;42327;53561	138728;138729;138730;138731;138732;138733;411661;411662;411663;411664;411665;411666;411667;411668;411669;411670;411671;411672;411673;411674;419792;419793;419794;419795;419796;419797;419798;419799;419800;419801;419802;419803;419804;419805;419806;419807;419808;419809;419810;419811;419812;419813;419814;419815;419816;419817;419818;419819;419820;419821;419822;419823;419824;419825;419826;431451;431452;431453;431454;431455;431456;431457;431458;431459;431460;431461;677064;677065;677066;677067;677068;677069;677070;677071;677072;677073;677074;677075;677076;677077;677078;677079;677080;677081;677082;677083;677084;677085;677086;677087;677088;677089;677090;677091;677092;677093;677094;677095;677096;677097;677098;677099;747939;747940;747941;747942;747943;747944;747945;747946;747947;747948;747949;747950;747951;747952;747953;747954;747955;752931;752932;752933;752934;752935;752936;752937;752938;752939;752940;752941;752942;752943;752944;752945;752946;752947;752948;752949;752950;752951;752952;752953;752954;752955;752956;752957;752958;752959;752960;752961;752962;752963;752964;752965;752966;752967;752968;752969;752970;752971;752972;752973;752974;752975;752976;752977;752978;752979;752980;752981;752982;752983;752984;752985;752986;752987;752988;752989;752990;752991;752992;752993;752994;752995;752996;752997;752998;752999;753000;894527;894528;894529;1106372;1106373;1106374;1106375;1106376;1106377;1106378;1106379;1106380;1106381;1106382;1106383;1106384;1106385	93217;272656;272657;272658;272659;272660;272661;272662;272663;272664;272665;272666;272667;272668;277781;277782;277783;277784;277785;277786;277787;277788;277789;277790;277791;277792;277793;277794;277795;277796;277797;277798;277799;277800;277801;277802;277803;277804;277805;277806;277807;277808;277809;277810;285406;285407;285408;285409;447029;447030;447031;447032;447033;447034;447035;447036;447037;447038;447039;447040;447041;447042;447043;447044;447045;447046;447047;447048;447049;447050;447051;447052;492668;492669;492670;492671;492672;492673;492674;492675;492676;492677;492678;495955;495956;495957;495958;495959;495960;495961;495962;495963;495964;495965;495966;495967;495968;495969;495970;495971;495972;495973;495974;495975;495976;495977;495978;495979;495980;495981;495982;495983;495984;495985;495986;495987;495988;495989;495990;495991;495992;495993;495994;495995;495996;495997;495998;495999;496000;496001;496002;496003;496004;496005;496006;496007;496008;496009;496010;496011;496012;588385;722068;722069;722070;722071;722072;722073;722074;722075;722076;722077	93217;272664;277801;285408;447035;492672;496008;588385;722074			XP_012604301	ROA0_HUMAN	Q13151	Heterogeneous nuclear ribonucleoprotein A0 OS=Homo sapiens OX=9606 GN=HNRNPA0 PE=1 SV=1	HNRNPA0	4.6e-53	0.997	1	XP_012604301	185584at40674;177270at9347;1202220at2759;382291at7742;44688at9443;560101at33208;277536at32523;78752at314146	heterogeneous nuclear ribonucleoprotein A0;RNA-binding domain superfamily;heterogeneous nuclear ribonucleoproteins A2/B1	Q13151	185584at40674;177270at9347;16327at9604;1202220at2759;382291at7742;44688at9443;560101at33208;277536at32523;78752at314146;16696at314295	heterogeneous nuclear ribonucleoprotein A0;RNA-binding domain superfamily;heterogeneous nuclear ribonucleoproteins A2/B1	YES	YES	621600000	678020000	626970000	561850000	731200000	5	643928000	1.11006	0.110051	626970000	601550000	570760000	687600000	484460000	556050000	5	580084000	1	0.127349	570760000	1.09848	1.09848	0.783476	0.956491	0.182612
1101	XP_012604346.1;XP_012604340.1;XP_012604339.1	XP_012604346.1;XP_012604340.1;XP_012604339.1	8;8;8	8;8;8	8;8;8	steroid receptor RNA activator 1 isoform X7 [Microcebus murinus]; amyloid beta A4 precursor protein-binding family B member 3 isoform X2 [Microcebus murinus]; amyloid beta A4 precursor protein-binding family B member 3 isoform X1 [Microcebus murinus]	XP_012604346.1	3	8	8	8	40.3	29.517	273	273;662;664	0	52.646	LOC105862529	22642;30819;31804;39668;48263;49121;51425;51551	True;True;True;True;True;True;True;True	23988;32652;33683;41942;51431;52330;54759;54889	496762;496763;496764;496765;496766;496767;496768;496769;693765;693766;693767;693768;693769;717595;717596;717597;717598;717599;717600;717601;717602;717603;717604;717605;717606;717607;717608;888078;888079;888080;888081;888082;888083;888084;888085;888086;888087;1066056;1066057;1066058;1066059;1066060;1066061;1066062;1066063;1066064;1066065;1066066;1066067;1083737;1083738;1083739;1083740;1083741;1083742;1083743;1083744;1083745;1131238;1131239;1131240;1131241;1131242;1131243;1131244;1131245;1131246;1131247;1131248;1131249;1131250;1131251;1131252;1131253;1131254;1133884;1133885;1133886;1133887;1133888;1133889;1133890;1133891;1133892;1133893;1133894;1133895;1133896;1133897;1133898;1133899;1133900;1133901;1133902	328967;328968;328969;457821;457822;457823;457824;457825;472768;472769;472770;472771;472772;472773;472774;472775;472776;472777;472778;584274;584275;584276;584277;584278;584279;584280;584281;697101;697102;697103;707579;707580;707581;707582;707583;707584;738516;738517;738518;738519;738520;738521;738522;738523;740206;740207;740208;740209;740210;740211;740212;740213;740214;740215;740216;740217	328967;457824;472769;584281;697103;707581;738523;740208			XP_012604346	SRA1_HUMAN	Q9HD15	Steroid receptor RNA activator 1 OS=Homo sapiens OX=9606 GN=SRA1 PE=1 SV=1	SRA1	2e-41	0.898	0.953	XP_012604346	37995at314146;20122at9443;192142at7742;86618at9347;134862at32523;437627at2759;209901at33208;94817at40674	Amyloid beta precursor protein binding family B member 3;amyloid beta A4 precursor protein-binding family B member 3 isoform X1;amyloid beta A4 precursor protein-binding family B member 2 isoform X1	Q9HD15	360617at7742;1577322at2759;173322at9347;42500at9443;15536at9604;538415at33208;76892at314146;15878at314295;277519at32523;181404at40674	Steroid receptor RNA activator 1	NO	YES	36187000	71996000	67301000	60662000	53195000	5	57868200	1.06541	0.258458	60662000	54629000	56776000	55821000	36952000	67399000	5	54315400	1	0.201911	55821000	1.08672	1.08672	0.643191	0.265344	0.668129
1102	XP_012604372.1;XP_012604369.1	XP_012604372.1;XP_012604369.1	3;3	3;3	3;3	glucocorticoid receptor isoform X2 [Microcebus murinus]; glucocorticoid receptor isoform X1 [Microcebus murinus]	XP_012604372.1	2	3	3	3	6.5	85.301	774	774;775	0	19.82	LOC105862548	20213;55630;61621	True;True;True	21407;59199;65594	441121;441122;441123;441124;441125;441126;1223228;1223229;1223230;1223231;1223232;1223233;1223234;1223235;1223236;1223237;1223238;1223239;1223240;1366592;1366593;1366594;1366595;1366596;1366597;1366598;1366599;1366600;1366601	292067;798944;798945;798946;798947;798948;798949;894890;894891	292067;798944;894891			XP_012604372	GCR_HUMAN	P04150	Glucocorticoid receptor OS=Homo sapiens OX=9606 GN=NR3C1 PE=1 SV=1	NR3C1	0	0.927	0.974	XP_012604372	333292at2759;42689at40674;10279at9443;132233at7742;168909at33208;17755at314146;40904at9347;93147at32523	Glucocorticoid receptor;glucocorticoid receptor isoform X1;Nuclear receptor subfamily 3 group C member 1	P04150	3626at9604;333292at2759;42689at40674;10279at9443;3670at314295;132233at7742;168909at33208;17755at314146;40904at9347;93147at32523	Glucocorticoid receptor;glucocorticoid receptor isoform X1;Nuclear receptor subfamily 3 group C member 1	YES	YES	7550200	6348100	6584100	6474900	3381500	5	6067760	0.998874	0.259304	6474900	6987300		5033100	5674400	6603600	4	6074600	1	0.145939	6139000	1.05472	1.05472	0.344788	0.171068	0.993691
1103	XP_012604389.1	XP_012604389.1	4	4	4	protein Red [Microcebus murinus]	XP_012604389.1	1	4	4	4	7	65.557	557	557	0	6.9603	LOC105862559	16782;20485;24136;38511	True;True;True;True	17771;21692;25583;40716	362906;362907;362908;362909;362910;362911;362912;362913;362914;362915;362916;362917;362918;362919;362920;362921;362922;362923;362924;448680;448681;448682;448683;448684;448685;448686;448687;448688;448689;448690;448691;448692;448693;533366;533367;533368;533369;533370;533371;533372;533373;862363;862364;862365;862366;862367;862368;862369;862370;862371;862372;862373;862374;862375	240262;240263;297010;297011;297012;297013;297014;297015;297016;297017;297018;297019;297020;297021;297022;352536;352537;352538;352539;352540;352541;567336;567337;567338;567339;567340;567341;567342;567343;567344;567345;567346;567347	240262;297013;352536;567337			XP_012604389	RED_HUMAN	Q13123	Protein Red OS=Homo sapiens OX=9606 GN=IK PE=1 SV=3	IK	3.5e-143	0.996	1	XP_012604389	100335at40674;23559at9443;159137at32523;215138at7742;40479at314146;500537at2759;92995at9347;359075at33208	protein Red	Q13123	100335at40674;23559at9443;159137at32523;215138at7742;40479at314146;500537at2759;92995at9347;8926at9604;359075at33208;9089at314295	protein Red	YES	YES	29865000	27470000	23845000	20305000	26456000	5	25588200	1.09515	0.156577	26456000	23972000	25133000	22556000	27554000	17610000	5	23365000	1	0.158438	23972000	1.10362	1.10362	0.982224	0.915091	0.367471
1104	XP_012604398.1	XP_012604398.1	28	28	24	histidine--tRNA ligase, cytoplasmic isoform X1 [Microcebus murinus]	XP_012604398.1	1	28	28	24	62.5	57.58	509	509	0	128.93	LOC105862561	4282;4496;9368;11689;12655;20453;20518;23228;25448;25563;26393;26920;27790;31216;35633;39087;45013;47819;47820;48124;54906;56663;57694;58701;61911;61912;64088;65529	True;True;True;True;True;True;True;True;True;True;True;True;True;True;True;True;True;True;True;True;True;True;True;True;True;True;True;True	4582;4802;9943;12385;13410;21660;21725;24606;26959;27076;27966;28520;29475;33064;37685;41320;48033;50973;50974;51289;58437;60303;61402;62462;65896;65897;68191;69727	99761;99762;99763;99764;99765;99766;99767;99768;99769;99770;103978;103979;103980;103981;103982;103983;103984;103985;103986;103987;103988;103989;103990;206789;206790;206791;206792;206793;206794;206795;206796;206797;206798;206799;206800;206801;254227;254228;254229;275802;275803;275804;275805;275806;275807;275808;275809;275810;275811;275812;275813;275814;275815;275816;275817;275818;275819;275820;275821;275822;275823;275824;275825;275826;447797;447798;447799;447800;447801;447802;447803;447804;447805;447806;447807;447808;447809;449244;449245;449246;449247;449248;449249;449250;449251;449252;449253;449254;449255;510188;510189;510190;510191;510192;510193;510194;510195;510196;510197;510198;510199;510200;510201;510202;510203;510204;510205;510206;510207;510208;510209;510210;510211;510212;510213;510214;510215;510216;510217;510218;510219;510220;564030;564031;564032;564033;564034;564035;564036;566843;566844;566845;566846;566847;566848;566849;566850;566851;588553;588554;588555;588556;588557;588558;601579;601580;601581;601582;601583;601584;601585;601586;601587;601588;601589;601590;601591;621168;621169;621170;621171;621172;621173;621174;621175;621176;621177;621178;621179;621180;621181;621182;704021;704022;704023;704024;704025;704026;704027;704028;704029;704030;704031;704032;801022;801023;801024;801025;801026;801027;801028;801029;801030;801031;801032;801033;876381;876382;876383;876384;876385;876386;876387;876388;876389;876390;876391;876392;876393;876394;876395;876396;876397;876398;876399;876400;876401;876402;876403;1002998;1002999;1003000;1057106;1057107;1057108;1057109;1057110;1057111;1057112;1057113;1057114;1057115;1057116;1057117;1057118;1057119;1057120;1057121;1057122;1057123;1057124;1057125;1057126;1057127;1057128;1057129;1057130;1057131;1057132;1057133;1057134;1057135;1057136;1057137;1057138;1062816;1062817;1062818;1062819;1062820;1062821;1062822;1207532;1207533;1245276;1245277;1245278;1245279;1245280;1245281;1245282;1245283;1245284;1245285;1245286;1245287;1245288;1245289;1273070;1273071;1273072;1273073;1273074;1273075;1273076;1273077;1273078;1273079;1273080;1295976;1295977;1295978;1295979;1295980;1295981;1295982;1295983;1295984;1295985;1295986;1295987;1295988;1373520;1373521;1373522;1373523;1373524;1373525;1373526;1373527;1373528;1373529;1373530;1373531;1373532;1373533;1373534;1373535;1373536;1373537;1373538;1373539;1373540;1424052;1424053;1424054;1424055;1424056;1424057;1424058;1424059;1424060;1424061;1424062;1424063;1424064;1424065;1424066;1456715;1456716;1456717;1456718;1456719;1456720	67192;67193;67194;67195;67196;67197;67198;67199;70038;70039;70040;70041;70042;70043;70044;70045;70046;137440;137441;137442;137443;137444;137445;137446;168870;183202;183203;183204;183205;183206;183207;183208;183209;183210;183211;183212;183213;183214;183215;183216;183217;183218;183219;183220;183221;183222;183223;183224;183225;296406;296407;296408;296409;296410;296411;296412;296413;297348;297349;297350;297351;337567;337568;337569;337570;337571;337572;337573;337574;337575;337576;337577;337578;337579;337580;373186;373187;373188;373189;373190;373191;373192;375066;375067;375068;375069;375070;375071;389520;398181;398182;398183;398184;398185;411089;411090;411091;411092;411093;411094;411095;411096;411097;411098;411099;464038;464039;464040;464041;464042;464043;527670;527671;527672;527673;527674;527675;527676;527677;527678;527679;576760;576761;576762;576763;576764;576765;658181;658182;658183;691824;691825;691826;691827;691828;691829;691830;691831;691832;691833;691834;691835;691836;691837;695052;788670;813430;813431;813432;813433;813434;813435;813436;813437;813438;813439;813440;813441;813442;832246;832247;832248;832249;832250;832251;832252;832253;832254;847783;847784;847785;847786;847787;847788;847789;847790;847791;847792;847793;899589;899590;899591;899592;899593;899594;899595;899596;899597;899598;899599;899600;899601;899602;899603;899604;933934;933935;933936;933937;933938;933939;933940;933941;933942;933943;933944;933945;955415	67196;70043;137441;168870;183205;296410;297351;337568;373192;375067;389520;398183;411090;464043;527676;576765;658181;691836;691837;695052;788670;813434;832249;847787;899590;899602;933941;955415			XP_012604398	SYHC_HUMAN	P12081	Histidine--tRNA ligase, cytoplasmic OS=Homo sapiens OX=9606 GN=HARS PE=1 SV=2	HARS	0	0.965	0.986	XP_012604398	31935at314146;192930at7742;280878at33208;78242at9347;81708at40674;135446at32523;18604at9443;1065556at2759	Histidyl-tRNA synthetase;histidine--tRNA ligase, cytoplasmic isoform X1;Histidyl-tRNA synthetase 2, mitochondrial	P12081	31935at314146;192930at7742;280878at33208;78242at9347;81708at40674;135446at32523;18604at9443;7261at9604;7393at314295;1065556at2759	Histidyl-tRNA synthetase;histidine--tRNA ligase, cytoplasmic isoform X1;Histidyl-tRNA synthetase 2, mitochondrial;Histidine--tRNA ligase, cytoplasmic	YES	YES	370000000	387750000	293680000	312630000	360040000	5	344820000	0.977641	0.113055	360040000	362890000	319200000	377510000	348180000	355750000	5	352706000	1	0.0613247	355750000	1.01206	1.01206	0.262626	0.420148	0.710555
1105	XP_012604400.1	XP_012604400.1	7	3	3	probable histidine--tRNA ligase, mitochondrial isoform X1 [Microcebus murinus]	XP_012604400.1	1	7	3	3	15.8	56.896	506	506	0.00042891	3.4596	LOC105862562	9368;25448;26919;27790;35292;56392;64088	False;False;True;False;True;True;False	9943;26959;28519;29475;37323;60017;68191	206789;206790;206791;206792;206793;206794;206795;206796;206797;206798;206799;206800;206801;564030;564031;564032;564033;564034;564035;564036;601572;601573;601574;601575;601576;601577;601578;621168;621169;621170;621171;621172;621173;621174;621175;621176;621177;621178;621179;621180;621181;621182;793565;793566;793567;793568;793569;793570;793571;793572;793573;793574;1239660;1239661;1239662;1239663;1239664;1239665;1239666;1239667;1239668;1239669;1239670;1239671;1424052;1424053;1424054;1424055;1424056;1424057;1424058;1424059;1424060;1424061;1424062;1424063;1424064;1424065;1424066	137440;137441;137442;137443;137444;137445;137446;373186;373187;373188;373189;373190;373191;373192;398180;411089;411090;411091;411092;411093;411094;411095;411096;411097;411098;411099;522664;809694;809695;809696;809697;809698;809699;809700;809701;809702;933934;933935;933936;933937;933938;933939;933940;933941;933942;933943;933944;933945	137441;373192;398180;411090;522664;809694;933941			XP_012604400	SYHM_HUMAN	P49590	Probable histidine--tRNA ligase, mitochondrial OS=Homo sapiens OX=9606 GN=HARS2 PE=1 SV=1	HARS2	0	0.907	0.98	XP_012604400	34296at314146;192930at7742;16689at9443;280878at33208;78242at9347;81708at40674;135446at32523;1065556at2759	Histidyl-tRNA synthetase 2, mitochondrial;Histidyl-tRNA synthetase;histidine--tRNA ligase, cytoplasmic isoform X1	P49590	34296at314146;192930at7742;16689at9443;280878at33208;78242at9347;81708at40674;135446at32523;6504at9604;6606at314295;1065556at2759	Histidyl-tRNA synthetase 2, mitochondrial;Histidyl-tRNA synthetase;histidine--tRNA ligase, cytoplasmic isoform X1;Probable histidine--tRNA ligase, mitochondrial	YES	YES	10894000	6721600	5947900	7125400	9591700	5	8056120	1.35598	0.352093	7125400	4461000	6075900	6395500	8590100	4183400	5	5941180	1	0.297807	6075900	1.17273	1.17273	0.752751	0.630349	0.123641
1106	XP_012604405.1	XP_012604405.1	2	2	2	zinc finger matrin-type protein 2 [Microcebus murinus]	XP_012604405.1	1	2	2	2	10.6	23.612	199	199	0.00043956	3.9217	LOC105862565	9624;31308	True;True	10211;33158	211693;211694;211695;211696;211697;211698;211699;211700;211701;211702;211703;705929;705930;705931;705932;705933;705934;705935;705936;705937;705938;705939	140590;140591;140592;465231;465232	140592;465232			XP_012604405	ZMAT2_HUMAN	Q96NC0	Zinc finger matrin-type protein 2 OS=Homo sapiens OX=9606 GN=ZMAT2 PE=1 SV=1	ZMAT2	3.5e-51	1	1	XP_012604405	385802at7742;45405at9443;270377at32523;1626636at2759;186401at40674;178045at9347;582473at33208;80051at314146	zinc finger matrin-type protein 2	Q96NC0	385802at7742;45405at9443;16578at9604;270377at32523;1626636at2759;186401at40674;178045at9347;582473at33208;80051at314146;16955at314295	zinc finger matrin-type protein 2	YES	YES	14244000	9291100	7670900	8815800	13125000	5	10629360	1.21783	0.329713	9291100	6246400	14458000	10056000	5469700	7410500	5	8728120	1	0.41747	7410500	1.25378	1.25378	0.657801	0.299553	0.388023
1107	XP_012604407.1;XP_012604406.1	XP_012604407.1;XP_012604406.1	7;6	7;6	7;6	NADH dehydrogenase [ubiquinone] 1 alpha subcomplex subunit 2 isoform X2 [Microcebus murinus]; NADH dehydrogenase [ubiquinone] 1 alpha subcomplex subunit 2 isoform X1 [Microcebus murinus]	XP_012604407.1	2	7	7	7	49.5	10.981	99	99;110	0	21.577	LOC105862566	16;3829;28928;43785;56934;56935;63874	True;True;True;True;True;True;True	16;4109;30674;46729;60587;60588;67955	199;200;201;202;203;204;205;206;207;208;209;210;211;212;213;214;215;90239;90240;90241;90242;90243;90244;90245;90246;90247;90248;90249;90250;90251;90252;647346;647347;647348;647349;647350;647351;647352;647353;647354;647355;647356;647357;647358;647359;647360;647361;647362;647363;647364;647365;647366;647367;647368;647369;647370;647371;979007;979008;979009;979010;979011;979012;979013;979014;979015;979016;979017;979018;979019;1251191;1251192;1251193;1251194;1251195;1251196;1251197;1251198;1251199;1251200;1251201;1251202;1251203;1251204;1251205;1251206;1251207;1251208;1251209;1251210;1251211;1251212;1419318;1419319;1419320;1419321;1419322;1419323;1419324;1419325;1419326;1419327;1419328	135;136;137;138;139;140;141;60778;60779;60780;60781;60782;60783;60784;60785;60786;60787;60788;60789;60790;428323;428324;428325;428326;428327;428328;428329;428330;428331;428332;428333;428334;428335;428336;428337;428338;428339;428340;428341;428342;428343;428344;428345;428346;428347;428348;642930;642931;642932;642933;642934;642935;642936;642937;642938;642939;642940;642941;817341;817342;817343;817344;817345;817346;817347;817348;817349;817350;817351;817352;817353;817354;817355;817356;817357;817358;817359;817360;930848;930849;930850;930851;930852;930853;930854;930855;930856	141;60780;428343;642940;817344;817353;930848			XP_012604407	NDUA2_HUMAN	O43678	NADH dehydrogenase [ubiquinone] 1 alpha subcomplex subunit 2 OS=Homo sapiens OX=9606 GN=NDUFA2 PE=1 SV=3	NDUFA2	2.2e-44	0.939	0.97	XP_012604407	628629at33208;198062at9347;50231at9443;434932at7742;208508at40674;1633416at2759;305977at32523;88359at314146	NADH dehydrogenase	O43678	628629at33208;198062at9347;50231at9443;434932at7742;18380at9604;208508at40674;1633416at2759;305977at32523;88359at314146;18864at314295	NADH dehydrogenase	YES	YES	934000000	819320000	1007000000	905230000	1147500000	5	962610000	0.844817	0.1082	934000000	1278800000	1097700000	976350000	1090000000	1254300000	5	1139430000	1	0.11049	1097700000	0.85087	-1.17527	0.968495	0.865061	0.0551088			OXPHOS (complex I)
1108	XP_012604424.1	XP_012604424.1	51	51	50	stress-70 protein, mitochondrial [Microcebus murinus]	XP_012604424.1	1	51	51	50	66	73.648	679	679	0	323.31	LOC105862584	2639;3698;3699;4208;4705;6053;6874;7158;9111;9399;9581;14038;14039;14155;14413;14498;14499;18692;22464;25943;30935;33222;33223;35366;38826;38827;39559;39886;40356;40893;41428;43566;44918;45129;45130;48729;49060;49061;49571;49719;52368;52926;56751;58343;58344;59590;59591;60044;61490;64037;64038	True;True;True;True;True;True;True;True;True;True;True;True;True;True;True;True;True;True;True;True;True;True;True;True;True;True;True;True;True;True;True;True;True;True;True;True;True;True;True;True;True;True;True;True;True;True;True;True;True;True;True	2809;2810;3959;3960;3961;4507;5025;6457;7304;7608;7609;9665;9666;9975;10164;14890;14891;14892;15012;15284;15372;15373;15374;19805;19806;23796;27491;32775;35154;35155;37401;41043;41044;41045;41810;41811;42218;42219;42844;42845;43571;43572;44225;46502;47929;48157;48158;51925;52268;52269;52800;52801;52958;55756;56337;60395;62082;62083;62084;63413;63414;63893;65460;68134;68135	60961;60962;60963;60964;60965;60966;60967;60968;60969;60970;60971;60972;60973;60974;60975;60976;60977;60978;60979;60980;60981;60982;60983;60984;87340;87341;87342;87343;87344;87345;87346;87347;87348;87349;87350;87351;87352;87353;87354;87355;87356;87357;87358;87359;87360;87361;87362;87363;87364;87365;87366;87367;87368;87369;87370;87371;87372;87373;87374;87375;87376;87377;87378;87379;87380;87381;87382;87383;87384;87385;87386;87387;87388;87389;87390;87391;87392;87393;87394;87395;87396;87397;98468;98469;98470;98471;98472;98473;98474;98475;98476;98477;98478;98479;98480;98481;98482;98483;98484;98485;98486;98487;98488;98489;98490;98491;98492;98493;98494;98495;98496;98497;98498;98499;98500;98501;98502;98503;98504;98505;98506;98507;98508;98509;98510;98511;98512;98513;98514;98515;98516;98517;98518;98519;98520;98521;98522;98523;98524;98525;98526;98527;98528;98529;98530;98531;98532;98533;98534;98535;98536;98537;98538;98539;98540;98541;108522;108523;108524;108525;108526;108527;108528;108529;108530;108531;108532;108533;108534;108535;108536;108537;108538;108539;108540;108541;108542;108543;108544;108545;108546;108547;108548;108549;108550;108551;108552;108553;108554;108555;108556;108557;108558;108559;108560;108561;108562;108563;108564;108565;108566;108567;108568;108569;108570;108571;108572;108573;108574;108575;108576;108577;108578;108579;108580;138108;138109;138110;138111;138112;138113;138114;138115;138116;138117;138118;138119;138120;138121;138122;138123;138124;138125;138126;138127;138128;138129;138130;138131;138132;138133;138134;138135;138136;138137;138138;153681;153682;153683;153684;153685;153686;153687;153688;153689;153690;153691;153692;153693;153694;153695;153696;153697;153698;153699;153700;153701;153702;153703;153704;153705;153706;153707;153708;153709;153710;153711;153712;153713;153714;153715;153716;153717;153718;153719;153720;153721;153722;153723;153724;153725;153726;153727;153728;153729;159869;159870;159871;159872;159873;159874;159875;159876;159877;159878;159879;159880;159881;159882;159883;159884;159885;159886;159887;159888;159889;201895;201896;201897;201898;201899;201900;201901;201902;201903;201904;201905;201906;201907;201908;201909;201910;201911;201912;201913;201914;201915;201916;201917;201918;201919;201920;201921;201922;201923;201924;201925;201926;201927;201928;201929;201930;201931;201932;201933;201934;201935;201936;201937;201938;201939;201940;201941;201942;207452;207453;207454;207455;210697;210698;210699;210700;210701;210702;210703;210704;210705;210706;210707;210708;303098;303099;303100;303101;303102;303103;303104;303105;303106;303107;303108;303109;303110;303111;303112;303113;303114;303115;303116;303117;303118;303119;303120;303121;303122;303123;303124;303125;303126;303127;303128;303129;303130;303131;303132;303133;303134;303135;303136;303137;303138;303139;303140;303141;303142;303143;303144;303145;303146;303147;303148;303149;303150;303151;303152;303153;303154;303155;303156;303157;303158;303159;303160;303161;303162;303163;303164;303165;303166;303167;303168;303169;303170;303171;303172;303173;303174;303175;303176;303177;303178;303179;303180;303181;303182;305380;305381;305382;305383;305384;305385;305386;305387;305388;305389;305390;305391;305392;305393;305394;305395;305396;305397;305398;305399;305400;305401;305402;305403;305404;305405;305406;305407;305408;305409;305410;305411;305412;305413;305414;305415;305416;305417;305418;305419;305420;305421;305422;305423;305424;305425;305426;305427;305428;305429;305430;305431;305432;305433;305434;305435;305436;305437;305438;305439;310759;310760;310761;310762;310763;310764;310765;310766;310767;310768;310769;310770;310771;310772;310773;310774;310775;310776;310777;310778;310779;310780;310781;310782;310783;310784;310785;310786;310787;310788;310789;310790;310791;310792;310793;310794;310795;310796;310797;312395;312396;312397;312398;312399;312400;312401;312402;312403;312404;312405;312406;312407;312408;312409;312410;312411;312412;312413;312414;312415;312416;312417;312418;312419;312420;312421;312422;312423;312424;312425;312426;312427;312428;312429;312430;312431;312432;312433;312434;312435;406108;406109;406110;406111;406112;406113;406114;406115;406116;406117;406118;406119;406120;406121;406122;406123;406124;406125;406126;406127;406128;406129;406130;406131;406132;406133;406134;406135;406136;406137;406138;406139;406140;406141;406142;406143;406144;406145;406146;406147;406148;406149;406150;406151;406152;406153;406154;406155;406156;406157;406158;406159;406160;406161;406162;406163;406164;406165;406166;406167;492460;492461;492462;492463;492464;492465;492466;492467;492468;492469;492470;492471;492472;492473;492474;492475;492476;492477;492478;492479;492480;492481;492482;492483;492484;492485;492486;492487;492488;492489;492490;492491;492492;492493;492494;492495;492496;492497;492498;492499;492500;492501;492502;492503;492504;492505;492506;492507;492508;492509;492510;492511;492512;492513;492514;492515;492516;492517;492518;492519;492520;492521;492522;492523;492524;492525;492526;492527;492528;492529;492530;492531;492532;492533;492534;492535;492536;492537;492538;492539;492540;492541;492542;492543;492544;492545;492546;492547;492548;492549;492550;492551;492552;492553;492554;492555;492556;492557;492558;492559;492560;492561;492562;492563;492564;492565;492566;492567;492568;492569;492570;492571;492572;492573;492574;492575;492576;492577;492578;492579;492580;492581;492582;492583;492584;492585;492586;492587;492588;492589;492590;492591;492592;492593;492594;492595;492596;492597;492598;577205;577206;577207;577208;577209;577210;577211;577212;577213;577214;577215;577216;577217;577218;577219;577220;577221;577222;577223;577224;577225;577226;577227;577228;577229;577230;577231;577232;577233;577234;577235;577236;696165;696166;696167;696168;696169;696170;696171;696172;696173;696174;696175;696176;696177;696178;696179;696180;696181;696182;696183;696184;696185;696186;696187;696188;696189;696190;696191;696192;696193;746655;746656;746657;746658;746659;746660;746661;746662;746663;746664;746665;746666;746667;746668;746669;746670;746671;746672;746673;746674;746675;746676;746677;746678;746679;746680;746681;746682;794798;794799;794800;794801;794802;794803;794804;794805;794806;794807;794808;794809;794810;794811;794812;794813;794814;794815;794816;794817;794818;794819;794820;794821;794822;794823;794824;794825;794826;794827;794828;794829;794830;794831;794832;794833;794834;794835;794836;794837;794838;794839;794840;794841;794842;794843;794844;794845;794846;794847;794848;794849;794850;794851;794852;794853;794854;794855;794856;794857;794858;794859;794860;794861;794862;794863;794864;794865;794866;794867;794868;794869;869150;869151;869152;869153;869154;869155;869156;869157;869158;869159;869160;869161;869162;869163;869164;869165;869166;869167;869168;869169;869170;869171;869172;869173;869174;869175;869176;869177;869178;869179;869180;869181;869182;869183;869184;869185;869186;869187;869188;869189;869190;869191;869192;869193;885669;885670;885671;885672;885673;885674;885675;885676;885677;885678;885679;885680;885681;885682;885683;885684;885685;885686;885687;885688;885689;885690;885691;885692;885693;885694;885695;885696;885697;885698;885699;885700;885701;885702;885703;885704;885705;885706;885707;885708;885709;885710;885711;885712;885713;885714;885715;885716;885717;885718;885719;885720;885721;885722;885723;885724;885725;885726;885727;885728;885729;885730;885731;885732;885733;885734;885735;885736;885737;885738;885739;885740;885741;885742;885743;885744;885745;885746;885747;892855;892856;892857;892858;892859;892860;892861;892862;892863;892864;892865;892866;892867;892868;892869;892870;892871;892872;892873;892874;892875;892876;892877;892878;892879;892880;892881;892882;892883;892884;892885;892886;892887;892888;892889;892890;892891;892892;892893;892894;892895;892896;892897;892898;892899;892900;892901;892902;892903;892904;892905;892906;892907;892908;892909;892910;892911;892912;892913;892914;892915;892916;892917;892918;892919;892920;892921;892922;892923;892924;892925;892926;892927;892928;892929;892930;906662;906663;906664;906665;906666;906667;906668;906669;906670;906671;906672;906673;906674;906675;906676;906677;906678;906679;906680;906681;906682;906683;906684;906685;906686;906687;906688;906689;906690;906691;906692;906693;906694;906695;906696;906697;906698;906699;906700;906701;906702;906703;906704;906705;906706;906707;906708;906709;906710;906711;906712;906713;906714;906715;906716;906717;906718;906719;906720;906721;906722;906723;906724;906725;906726;906727;906728;906729;906730;906731;906732;906733;906734;906735;906736;906737;906738;906739;906740;906741;906742;906743;906744;906745;906746;906747;906748;906749;906750;906751;906752;906753;919371;919372;919373;919374;919375;919376;919377;919378;919379;919380;919381;919382;919383;919384;919385;919386;919387;919388;919389;919390;919391;919392;931178;931179;931180;931181;931182;931183;931184;931185;931186;931187;931188;931189;931190;931191;931192;931193;931194;931195;931196;931197;974645;974646;974647;974648;974649;974650;974651;974652;974653;974654;974655;974656;1000355;1000356;1000357;1000358;1000359;1000360;1000361;1000362;1000363;1000364;1000365;1000366;1000367;1000368;1000369;1000370;1000371;1000372;1000373;1000374;1000375;1000376;1000377;1000378;1000379;1000380;1000381;1000382;1000383;1000384;1000385;1000386;1000387;1000388;1000389;1000390;1000391;1000392;1000393;1000394;1000395;1000396;1000397;1000398;1000399;1000400;1000401;1000402;1000403;1000404;1000405;1000406;1000407;1000408;1000409;1000410;1000411;1000412;1000413;1000414;1000415;1000416;1005280;1005281;1005282;1005283;1005284;1005285;1005286;1005287;1005288;1005289;1005290;1005291;1005292;1005293;1005294;1005295;1005296;1005297;1005298;1005299;1005300;1005301;1005302;1005303;1005304;1005305;1005306;1005307;1005308;1005309;1005310;1005311;1005312;1005313;1005314;1005315;1005316;1005317;1005318;1005319;1005320;1005321;1005322;1005323;1005324;1005325;1005326;1005327;1005328;1005329;1005330;1005331;1005332;1005333;1005334;1005335;1005336;1005337;1005338;1005339;1005340;1005341;1005342;1076147;1076148;1076149;1076150;1076151;1076152;1076153;1076154;1076155;1076156;1076157;1082678;1082679;1082680;1082681;1082682;1082683;1082684;1082685;1082686;1082687;1082688;1082689;1082690;1082691;1082692;1082693;1082694;1082695;1082696;1082697;1082698;1082699;1082700;1082701;1082702;1082703;1082704;1082705;1082706;1082707;1082708;1082709;1082710;1082711;1082712;1082713;1082714;1082715;1082716;1082717;1082718;1082719;1082720;1082721;1082722;1082723;1082724;1082725;1082726;1082727;1082728;1082729;1082730;1082731;1082732;1082733;1082734;1082735;1082736;1082737;1082738;1082739;1082740;1082741;1082742;1082743;1082744;1082745;1082746;1082747;1082748;1082749;1082750;1082751;1082752;1082753;1082754;1082755;1082756;1082757;1082758;1082759;1082760;1082761;1082762;1082763;1082764;1082765;1082766;1082767;1082768;1082769;1082770;1082771;1082772;1082773;1082774;1082775;1082776;1092366;1092367;1092368;1092369;1092370;1092371;1092372;1092373;1092374;1092375;1092376;1092377;1092378;1092379;1092380;1092381;1092382;1092383;1092384;1092385;1092386;1092387;1092388;1092389;1092390;1092391;1092392;1092393;1092394;1092395;1092396;1092397;1092398;1092399;1092400;1092401;1092402;1092403;1092404;1092405;1092406;1092407;1092408;1092409;1092410;1092411;1092412;1092413;1092414;1092415;1092416;1092417;1092418;1092419;1092420;1092421;1092422;1092423;1092424;1092425;1092426;1092427;1092428;1095303;1095304;1095305;1095306;1095307;1095308;1095309;1095310;1095311;1095312;1095313;1149681;1149682;1149683;1149684;1149685;1149686;1149687;1149688;1149689;1149690;1149691;1149692;1149693;1149694;1149695;1149696;1149697;1149698;1149699;1149700;1149701;1149702;1149703;1149704;1149705;1149706;1149707;1149708;1149709;1149710;1149711;1149712;1149713;1149714;1149715;1149716;1149717;1149718;1149719;1149720;1149721;1149722;1149723;1149724;1149725;1149726;1149727;1149728;1149729;1149730;1149731;1149732;1149733;1149734;1149735;1149736;1149737;1149738;1149739;1149740;1149741;1149742;1149743;1160240;1160241;1160242;1160243;1160244;1160245;1160246;1160247;1160248;1160249;1160250;1160251;1160252;1160253;1160254;1160255;1160256;1160257;1160258;1160259;1160260;1160261;1160262;1160263;1160264;1160265;1160266;1160267;1160268;1160269;1160270;1160271;1160272;1160273;1160274;1160275;1160276;1160277;1160278;1160279;1160280;1160281;1160282;1160283;1160284;1160285;1160286;1160287;1160288;1160289;1160290;1160291;1247410;1247411;1247412;1247413;1247414;1247415;1247416;1247417;1247418;1247419;1247420;1247421;1247422;1247423;1247424;1247425;1247426;1247427;1247428;1247429;1247430;1247431;1247432;1247433;1247434;1247435;1247436;1247437;1247438;1247439;1247440;1247441;1247442;1247443;1247444;1247445;1247446;1247447;1247448;1247449;1247450;1247451;1247452;1247453;1247454;1247455;1247456;1247457;1247458;1247459;1247460;1247461;1247462;1247463;1247464;1247465;1247466;1247467;1247468;1247469;1247470;1247471;1247472;1247473;1247474;1247475;1247476;1247477;1289013;1289014;1289015;1289016;1289017;1289018;1289019;1289020;1289021;1289022;1289023;1289024;1289025;1289026;1289027;1289028;1289029;1289030;1289031;1289032;1289033;1289034;1289035;1289036;1289037;1289038;1289039;1289040;1289041;1289042;1289043;1289044;1289045;1289046;1289047;1289048;1289049;1289050;1289051;1289052;1289053;1317661;1317662;1317663;1317664;1317665;1317666;1317667;1317668;1317669;1317670;1317671;1317672;1317673;1317674;1317675;1317676;1317677;1317678;1317679;1317680;1317681;1317682;1317683;1317684;1317685;1317686;1317687;1317688;1317689;1317690;1317691;1317692;1317693;1317694;1317695;1317696;1317697;1317698;1317699;1317700;1317701;1317702;1317703;1317704;1317705;1317706;1317707;1317708;1317709;1317710;1317711;1317712;1317713;1317714;1317715;1317716;1317717;1317718;1317719;1317720;1317721;1317722;1317723;1317724;1317725;1317726;1317727;1317728;1317729;1317730;1317731;1317732;1317733;1317734;1317735;1317736;1317737;1317738;1317739;1317740;1317741;1317742;1317743;1317744;1317745;1317746;1317747;1317748;1317749;1317750;1317751;1317752;1317753;1317754;1317755;1317756;1317757;1317758;1317759;1317760;1328702;1328703;1328704;1328705;1328706;1328707;1328708;1328709;1328710;1328711;1328712;1328713;1328714;1328715;1328716;1328717;1328718;1328719;1328720;1328721;1328722;1328723;1328724;1328725;1328726;1328727;1328728;1328729;1328730;1328731;1328732;1328733;1328734;1328735;1328736;1328737;1328738;1328739;1328740;1328741;1328742;1328743;1328744;1328745;1328746;1328747;1328748;1328749;1328750;1328751;1328752;1328753;1328754;1328755;1328756;1328757;1328758;1328759;1328760;1328761;1328762;1328763;1328764;1328765;1364625;1364626;1364627;1364628;1364629;1364630;1364631;1364632;1364633;1364634;1364635;1364636;1364637;1364638;1364639;1364640;1364641;1364642;1364643;1364644;1364645;1364646;1364647;1364648;1364649;1364650;1364651;1364652;1364653;1364654;1364655;1364656;1364657;1364658;1364659;1364660;1364661;1364662;1364663;1364664;1364665;1364666;1364667;1364668;1364669;1364670;1364671;1364672;1364673;1364674;1364675;1364676;1364677;1364678;1364679;1364680;1423050;1423051;1423052;1423053;1423054;1423055;1423056;1423057;1423058;1423059;1423060;1423061;1423062;1423063;1423064;1423065;1423066;1423067;1423068;1423069;1423070;1423071	41171;41172;41173;41174;41175;41176;41177;41178;41179;41180;41181;41182;41183;41184;41185;41186;58887;58888;58889;58890;58891;58892;58893;58894;58895;58896;58897;58898;58899;58900;58901;58902;58903;58904;58905;58906;58907;58908;58909;58910;58911;58912;58913;58914;58915;58916;58917;58918;58919;58920;58921;58922;58923;58924;66389;66390;66391;66392;66393;66394;66395;66396;66397;66398;66399;66400;66401;66402;66403;66404;66405;66406;66407;66408;66409;66410;66411;66412;66413;66414;66415;66416;66417;66418;66419;66420;66421;66422;66423;66424;66425;66426;66427;66428;66429;66430;66431;66432;66433;66434;66435;66436;66437;66438;66439;66440;66441;66442;66443;66444;66445;66446;66447;66448;66449;66450;66451;66452;66453;66454;73071;73072;73073;73074;73075;73076;73077;73078;73079;73080;73081;73082;73083;73084;73085;73086;73087;73088;73089;73090;73091;73092;73093;73094;73095;73096;73097;73098;73099;73100;73101;73102;73103;73104;73105;73106;73107;73108;73109;73110;92809;92810;92811;92812;92813;92814;92815;92816;92817;92818;92819;92820;92821;92822;92823;92824;92825;92826;92827;92828;92829;92830;92831;92832;92833;92834;92835;92836;102692;102693;102694;102695;102696;102697;102698;102699;102700;102701;102702;102703;102704;102705;102706;102707;102708;102709;102710;102711;102712;102713;102714;102715;102716;102717;102718;102719;102720;102721;102722;102723;102724;102725;102726;102727;102728;102729;102730;102731;102732;102733;102734;102735;102736;102737;102738;102739;106737;106738;106739;106740;106741;106742;106743;106744;106745;106746;106747;106748;134470;134471;134472;134473;134474;134475;134476;134477;134478;134479;134480;134481;134482;134483;134484;137915;137916;137917;139882;139883;139884;139885;139886;139887;139888;139889;139890;139891;200683;200684;200685;200686;200687;200688;200689;200690;200691;200692;200693;200694;200695;200696;200697;200698;200699;200700;200701;200702;200703;200704;200705;200706;200707;200708;200709;200710;200711;200712;200713;200714;200715;200716;200717;200718;200719;200720;200721;200722;200723;200724;200725;200726;200727;200728;200729;200730;200731;200732;200733;200734;200735;200736;200737;200738;200739;200740;200741;200742;200743;200744;200745;200746;200747;200748;202040;202041;202042;202043;202044;202045;202046;202047;202048;202049;202050;202051;202052;202053;202054;202055;202056;202057;202058;202059;202060;202061;202062;202063;202064;202065;202066;202067;202068;202069;202070;202071;202072;202073;202074;202075;202076;202077;202078;202079;202080;202081;202082;202083;202084;202085;202086;205488;205489;205490;205491;205492;205493;205494;205495;205496;205497;205498;205499;205500;205501;205502;205503;205504;205505;205506;205507;205508;205509;205510;205511;205512;205513;205514;205515;205516;205517;205518;206574;206575;206576;206577;206578;206579;206580;206581;206582;206583;206584;206585;206586;206587;206588;206589;206590;206591;206592;206593;206594;206595;206596;206597;206598;206599;206600;206601;268981;268982;268983;268984;268985;268986;268987;268988;268989;268990;268991;268992;268993;268994;268995;268996;268997;268998;268999;269000;269001;269002;269003;269004;269005;269006;269007;269008;269009;269010;269011;269012;269013;269014;269015;269016;269017;269018;269019;269020;269021;326187;326188;326189;326190;326191;326192;326193;326194;326195;326196;326197;326198;326199;326200;326201;326202;326203;326204;326205;326206;326207;326208;326209;326210;326211;326212;326213;326214;326215;326216;326217;326218;326219;326220;326221;326222;326223;326224;326225;326226;326227;326228;326229;326230;326231;326232;326233;326234;326235;326236;326237;326238;326239;326240;326241;326242;326243;326244;326245;326246;326247;326248;326249;326250;326251;326252;326253;326254;326255;326256;326257;326258;326259;326260;326261;326262;326263;382044;382045;382046;382047;382048;382049;382050;382051;382052;382053;382054;382055;459186;459187;459188;459189;459190;459191;459192;491732;491733;491734;491735;491736;491737;491738;491739;523503;523504;523505;523506;523507;523508;523509;523510;523511;523512;523513;523514;523515;523516;523517;523518;523519;523520;523521;523522;523523;523524;523525;523526;523527;523528;523529;523530;523531;523532;523533;523534;523535;523536;523537;523538;523539;523540;523541;523542;523543;523544;523545;523546;523547;523548;523549;523550;523551;523552;523553;523554;523555;523556;523557;523558;523559;523560;523561;523562;523563;523564;523565;523566;523567;523568;523569;523570;523571;523572;523573;523574;523575;523576;523577;523578;523579;523580;523581;523582;523583;523584;523585;571789;571790;571791;571792;571793;571794;571795;571796;571797;571798;571799;571800;571801;571802;571803;571804;571805;571806;571807;571808;571809;571810;571811;571812;571813;571814;571815;571816;571817;571818;571819;582783;582784;582785;582786;582787;582788;582789;582790;582791;582792;582793;582794;582795;582796;582797;582798;582799;582800;582801;582802;582803;582804;582805;582806;582807;582808;582809;582810;582811;582812;582813;582814;582815;582816;582817;582818;582819;582820;582821;582822;582823;582824;582825;582826;582827;582828;582829;582830;587396;587397;587398;587399;587400;587401;587402;587403;587404;587405;587406;587407;587408;587409;587410;587411;587412;587413;587414;587415;587416;587417;587418;587419;587420;587421;587422;587423;587424;587425;587426;587427;587428;587429;587430;587431;587432;587433;587434;587435;587436;587437;587438;587439;587440;587441;587442;587443;587444;587445;596373;596374;596375;596376;596377;596378;596379;596380;596381;596382;596383;596384;596385;596386;596387;596388;596389;596390;596391;596392;596393;596394;596395;596396;596397;596398;596399;596400;596401;596402;596403;596404;596405;596406;596407;596408;596409;596410;596411;596412;596413;596414;596415;596416;596417;596418;596419;596420;596421;596422;596423;596424;596425;596426;596427;596428;596429;596430;596431;596432;596433;596434;596435;596436;604316;604317;604318;604319;611856;611857;611858;611859;611860;611861;640130;640131;656468;656469;656470;656471;656472;656473;656474;656475;656476;656477;656478;656479;656480;656481;656482;656483;656484;656485;656486;656487;656488;656489;656490;656491;656492;656493;656494;656495;656496;656497;656498;656499;656500;656501;656502;656503;656504;656505;656506;656507;656508;656509;656510;656511;656512;656513;656514;659580;659581;659582;659583;659584;659585;659586;659587;659588;659589;659590;659591;659592;659593;659594;659595;659596;659597;659598;659599;659600;659601;659602;659603;659604;659605;659606;659607;659608;659609;659610;659611;659612;659613;659614;659615;659616;659617;659618;659619;659620;659621;659622;659623;659624;659625;659626;659627;659628;659629;659630;703197;703198;703199;703200;706941;706942;706943;706944;706945;706946;706947;706948;706949;706950;706951;706952;706953;706954;706955;706956;706957;706958;706959;706960;706961;706962;706963;706964;706965;706966;706967;706968;706969;706970;706971;706972;706973;706974;706975;706976;706977;706978;706979;706980;706981;706982;706983;706984;706985;706986;706987;706988;706989;706990;706991;706992;706993;706994;706995;706996;706997;706998;706999;707000;713144;713145;713146;713147;713148;713149;713150;713151;713152;713153;713154;713155;713156;713157;713158;713159;713160;713161;713162;713163;713164;713165;713166;713167;713168;713169;713170;713171;713172;713173;713174;713175;713176;713177;713178;713179;713180;713181;713182;713183;713184;713185;713186;713187;713188;713189;713190;715021;715022;715023;749998;749999;750000;750001;750002;750003;750004;750005;750006;750007;750008;750009;750010;750011;750012;750013;750014;750015;750016;750017;750018;750019;750020;750021;750022;750023;750024;750025;750026;750027;750028;750029;750030;750031;750032;750033;750034;750035;756683;756684;756685;756686;756687;756688;756689;756690;756691;756692;756693;756694;756695;756696;756697;756698;756699;756700;756701;756702;756703;756704;756705;756706;756707;756708;756709;756710;756711;756712;756713;756714;756715;756716;756717;756718;756719;756720;756721;814856;814857;814858;814859;814860;814861;814862;814863;814864;814865;814866;814867;814868;814869;814870;814871;814872;814873;814874;814875;814876;814877;814878;814879;814880;814881;814882;814883;814884;814885;814886;814887;814888;814889;814890;814891;814892;814893;814894;814895;814896;814897;814898;814899;814900;814901;814902;814903;814904;814905;814906;814907;814908;843231;843232;843233;843234;843235;843236;843237;843238;843239;843240;843241;843242;843243;843244;843245;862101;862102;862103;862104;862105;862106;862107;862108;862109;862110;862111;862112;862113;862114;862115;862116;862117;862118;862119;862120;862121;862122;862123;862124;862125;862126;862127;862128;862129;862130;862131;862132;862133;862134;862135;862136;862137;862138;862139;862140;862141;862142;862143;862144;862145;862146;862147;862148;862149;862150;862151;862152;862153;862154;862155;862156;862157;862158;862159;862160;862161;862162;862163;862164;862165;862166;862167;862168;862169;862170;862171;862172;862173;862174;862175;869365;869366;869367;869368;869369;869370;869371;869372;869373;869374;869375;869376;869377;869378;869379;869380;869381;869382;869383;869384;869385;869386;869387;869388;869389;869390;869391;869392;869393;869394;869395;869396;869397;869398;869399;869400;869401;869402;869403;869404;869405;869406;869407;869408;869409;869410;869411;869412;869413;869414;869415;869416;869417;869418;869419;869420;869421;869422;893677;893678;893679;893680;893681;893682;893683;893684;893685;893686;893687;893688;893689;893690;893691;893692;893693;893694;893695;893696;893697;893698;893699;893700;893701;893702;893703;893704;893705;893706;893707;893708;893709;893710;893711;893712;893713;893714;893715;933299;933300;933301;933302;933303;933304;933305;933306;933307	41180;58899;58919;66425;73074;92819;102716;106744;134478;137915;139887;200688;200739;202056;205501;206581;206596;268989;326203;382048;459189;491735;491739;523548;571795;571811;582827;587421;596376;604317;611856;640131;656498;659618;659630;703198;706947;707000;713166;715023;750020;756721;814902;843231;843244;862105;862158;869394;893682;933305;933307	905;906;907;908;909;910;911;912;913;914;915;916;917	70;103;172;174;303;334;370;389;561;584;596;618;650	XP_012604424	GRP75_HUMAN	P38646	Stress-70 protein, mitochondrial OS=Homo sapiens OX=9606 GN=HSPA9 PE=1 SV=2	HSPA9	0	0.993	1	XP_012604424	118667at7742;83758at32523;58909at40674;288077at2759;56413at9347;24199at314146;14197at9443;237853at33208	stress-70 protein, mitochondrial;Heat shock protein 70;HSPA9;78 kDa glucose-regulated protein	P38646	118667at7742;83758at32523;5235at9604;58909at40674;288077at2759;56413at9347;24199at314146;14197at9443;237853at33208;5312at314295	stress-70 protein, mitochondrial;Heat shock protein 70;HSPA9;78 kDa glucose-regulated protein	YES	YES	6209100000	7389900000	8782700000	8558400000	8439400000	5	7875900000	0.831547	0.11347	8439400000	9275600000	10603000000	8722900000	8445400000	10310000000	5	9471380000	1	0.100649	9275600000	0.909849	-1.09908	0.821356	0.562782	0.0383139					Heat shock protein
1109	XP_012604425.1	XP_012604425.1	24	24	24	eukaryotic peptide chain release factor subunit 1 [Microcebus murinus]	XP_012604425.1	1	24	24	24	65.9	49.03	437	437	0	189.62	LOC105862585	812;14493;16106;16107;16158;16387;17932;17933;19378;26910;26911;31084;31202;38107;38689;50541;52222;54247;60865;60980;61187;63988;64278;65897	True;True;True;True;True;True;True;True;True;True;True;True;True;True;True;True;True;True;True;True;True;True;True;True	852;15367;17062;17063;17118;17359;18998;18999;20523;28507;28508;32928;33049;40290;40901;53830;55603;57734;64792;64916;65142;68076;68393;70116	17713;17714;17715;17716;17717;17718;17719;17720;312350;312351;312352;312353;312354;349031;349032;349033;349034;349035;349036;349037;349038;349039;349040;349041;349042;349043;349044;349937;349938;349939;349940;349941;349942;349943;349944;349945;349946;349947;349948;349949;349950;349951;349952;349953;349954;354760;354761;354762;354763;354764;354765;354766;354767;354768;354769;354770;354771;354772;354773;354774;354775;354776;354777;354778;354779;354780;354781;354782;354783;354784;354785;354786;354787;354788;354789;388583;388584;388585;388586;388587;388588;388589;388590;388591;388592;388593;388594;388595;388596;388597;388598;388599;388600;388601;388602;388603;388604;388605;388606;388607;388608;419842;419843;419844;419845;419846;419847;419848;419849;419850;419851;419852;419853;419854;419855;419856;601321;601322;601323;601324;601325;601326;601327;601328;601329;601330;601331;601332;601333;601334;601335;601336;601337;601338;601339;601340;601341;601342;601343;601344;601345;601346;601347;601348;699956;699957;699958;699959;699960;699961;699962;699963;699964;703626;703627;703628;703629;703630;703631;703632;703633;703634;703635;703636;703637;703638;703639;703640;703641;703642;703643;703644;703645;703646;703647;703648;703649;703650;703651;853132;853133;853134;853135;853136;853137;853138;853139;853140;853141;853142;853143;853144;853145;853146;853147;853148;853149;853150;853151;853152;853153;853154;853155;853156;853157;853158;853159;866497;866498;866499;866500;866501;866502;866503;866504;866505;866506;1111890;1111891;1111892;1111893;1111894;1111895;1111896;1111897;1111898;1111899;1111900;1147027;1147028;1147029;1147030;1147031;1147032;1147033;1147034;1147035;1147036;1147037;1189039;1189040;1189041;1189042;1189043;1189044;1189045;1189046;1189047;1189048;1189049;1189050;1189051;1189052;1350749;1350750;1350751;1350752;1350753;1350754;1350755;1350756;1350757;1350758;1350759;1350760;1350761;1350762;1353720;1353721;1353722;1353723;1353724;1353725;1353726;1353727;1353728;1353729;1353730;1353731;1353732;1353733;1353734;1353735;1353736;1353737;1353738;1353739;1353740;1353741;1353742;1353743;1353744;1353745;1353746;1358405;1358406;1358407;1358408;1358409;1358410;1421992;1421993;1421994;1421995;1421996;1421997;1421998;1421999;1422000;1422001;1422002;1422003;1422004;1428346;1428347;1428348;1428349;1428350;1428351;1428352;1428353;1428354;1428355;1428356;1428357;1428358;1465178;1465179;1465180;1465181;1465182;1465183;1465184;1465185;1465186;1465187;1465188;1465189;1465190;1465191;1465192;1465193;1465194;1465195;1465196;1465197;1465198;1465199;1465200;1465201;1465202	12097;12098;12099;12100;12101;12102;206543;231362;231363;231364;231365;231366;231367;231929;231930;231931;231932;231933;235038;235039;235040;235041;235042;235043;235044;235045;235046;235047;235048;235049;235050;235051;235052;235053;235054;235055;235056;235057;235058;235059;235060;235061;235062;257148;257149;257150;257151;257152;257153;257154;257155;257156;257157;257158;257159;257160;257161;257162;257163;257164;257165;257166;277822;277823;398002;398003;398004;398005;398006;398007;398008;398009;398010;398011;398012;398013;398014;398015;398016;398017;398018;398019;398020;398021;398022;398023;398024;398025;398026;398027;461441;463790;463791;463792;463793;463794;463795;463796;463797;463798;561473;561474;561475;561476;561477;561478;561479;561480;561481;561482;561483;561484;561485;561486;561487;561488;561489;561490;561491;561492;561493;570163;570164;725812;725813;748397;748398;775818;775819;775820;775821;775822;775823;775824;775825;775826;775827;775828;775829;884516;884517;884518;884519;884520;884521;884522;884523;884524;884525;886527;886528;886529;886530;886531;886532;886533;886534;889582;889583;932588;932589;932590;932591;932592;932593;932594;932595;932596;932597;932598;932599;932600;936927;936928;936929;936930;936931;936932;936933;936934;936935;936936;936937;936938;936939;961070;961071;961072;961073;961074;961075;961076;961077;961078;961079;961080;961081;961082;961083;961084;961085	12102;206543;231364;231367;231929;235062;257159;257163;277822;398002;398023;461441;463793;561491;570164;725813;748397;775818;884519;886527;889582;932588;936939;961077			XP_012604425	ERF1_HUMAN	P62495	Eukaryotic peptide chain release factor subunit 1 OS=Homo sapiens OX=9606 GN=ETF1 PE=1 SV=3	ETF1	1.7e-187	1	1	XP_012604425	201110at7742;91602at40674;87700at9347;592406at2759;38462at314146;141057at32523;309119at33208;22425at9443	eukaryotic peptide chain release factor subunit 1;Eukaryotic translation termination factor 1	P62495	201110at7742;91602at40674;87700at9347;8391at314295;592406at2759;38462at314146;141057at32523;309119at33208;22425at9443;8238at9604	eukaryotic peptide chain release factor subunit 1;Eukaryotic translation termination factor 1	YES	YES	389140000	383440000	326810000	299210000	396890000	5	359098000	0.89709	0.108551	383440000	359060000	389690000	403940000	445580000	403190000	5	400292000	1	0.0778573	403190000	0.951016	-1.05151	0.534569	0.407382	0.127128
1110	XP_012604464.1;XP_012604463.1;XP_012604465.1	XP_012604464.1;XP_012604463.1;XP_012604465.1	44;44;42	44;44;42	44;44;42	protein diaphanous homolog 1 isoform X2 [Microcebus murinus]; protein diaphanous homolog 1 isoform X1 [Microcebus murinus]; protein diaphanous homolog 1 isoform X3 [Microcebus murinus]	XP_012604464.1	3	44	44	44	45.7	139.49	1259	1259;1268;1248	0	207.74	LOC105862598	1330;1774;8535;8984;10204;13530;15887;17230;17448;17957;24904;30044;30322;30393;33843;34135;34372;35093;35804;36186;37120;38097;38338;39461;40549;41055;41336;41620;42417;42783;43690;46611;46667;49294;50474;51945;53787;55801;56385;58946;59762;61441;61599;61767	True;True;True;True;True;True;True;True;True;True;True;True;True;True;True;True;True;True;True;True;True;True;True;True;True;True;True;True;True;True;True;True;True;True;True;True;True;True;True;True;True;True;True;True	1403;1877;9044;9523;10816;14354;16825;18253;18486;19024;26391;31837;32124;32196;35802;36110;36358;37116;37858;38292;39270;40280;40532;41709;43099;43784;44126;44428;45269;45662;46630;49704;49769;52511;53757;55315;57246;59392;60010;62730;63599;65409;65572;65745	27878;27879;27880;27881;27882;27883;27884;27885;27886;27887;27888;27889;27890;27891;27892;27893;27894;27895;27896;27897;27898;27899;27900;27901;27902;27903;27904;27905;27906;27907;27908;27909;27910;27911;27912;27913;27914;27915;27916;27917;27918;27919;27920;27921;27922;27923;27924;27925;27926;27927;27928;38645;38646;38647;38648;38649;38650;38651;38652;189701;189702;189703;189704;189705;189706;189707;189708;189709;189710;189711;189712;189713;189714;189715;199075;199076;199077;199078;199079;199080;199081;199082;199083;199084;199085;199086;199087;199088;199089;199090;199091;199092;199093;199094;199095;199096;199097;199098;199099;223750;223751;223752;223753;223754;223755;223756;223757;223758;223759;223760;223761;223762;223763;223764;223765;223766;223767;223768;223769;223770;223771;223772;223773;223774;293516;293517;293518;293519;293520;293521;293522;293523;293524;293525;293526;293527;342660;342661;342662;342663;342664;342665;342666;342667;342668;342669;373970;373971;373972;373973;373974;373975;373976;373977;373978;373979;373980;373981;373982;373983;373984;373985;373986;373987;373988;373989;373990;373991;373992;378620;378621;378622;378623;388942;388943;388944;388945;388946;388947;388948;388949;388950;388951;388952;388953;388954;552396;552397;552398;552399;552400;552401;552402;552403;552404;552405;552406;552407;552408;552409;552410;552411;552412;552413;552414;552415;552416;552417;552418;552419;552420;552421;552422;552423;552424;552425;552426;552427;552428;674774;674775;674776;674777;674778;674779;674780;674781;674782;674783;674784;674785;674786;674787;680767;680768;680769;680770;680771;680772;680773;680774;680775;680776;680777;680778;680779;680780;680781;680782;680783;680784;680785;680786;680787;680788;680789;680790;680791;680792;682470;682471;682472;682473;682474;682475;682476;682477;682478;682479;682480;682481;682482;682483;761491;761492;761493;761494;761495;761496;761497;761498;761499;761500;761501;761502;761503;761504;761505;761506;761507;761508;761509;761510;761511;761512;761513;761514;761515;761516;761517;761518;761519;761520;761521;761522;767689;767690;767691;767692;767693;767694;767695;767696;767697;767698;767699;767700;767701;767702;767703;767704;767705;767706;767707;767708;773080;773081;773082;773083;773084;773085;773086;773087;773088;773089;773090;773091;773092;773093;773094;773095;773096;773097;773098;773099;773100;773101;773102;773103;773104;773105;773106;773107;773108;773109;789668;789669;789670;789671;789672;789673;789674;789675;789676;789677;789678;789679;789680;789681;789682;789683;789684;789685;789686;789687;789688;789689;789690;789691;789692;789693;789694;789695;789696;804086;804087;804088;804089;804090;804091;804092;804093;804094;813364;832236;832237;832238;832239;832240;832241;832242;832243;832244;832245;832246;832247;832248;853008;853009;853010;853011;853012;853013;853014;853015;853016;853017;853018;853019;853020;853021;853022;853023;853024;853025;853026;853027;853028;853029;853030;853031;858544;858545;858546;858547;858548;858549;858550;858551;858552;858553;858554;858555;858556;858557;858558;858559;858560;858561;858562;858563;858564;858565;858566;858567;858568;858569;858570;858571;858572;858573;883817;883818;883819;883820;883821;883822;883823;883824;883825;883826;883827;911010;911011;911012;911013;911014;911015;911016;911017;911018;911019;911020;911021;911022;911023;922985;922986;922987;922988;922989;922990;922991;922992;922993;922994;922995;922996;922997;929175;929176;929177;929178;929179;929180;929181;929182;929183;929184;929185;929186;929187;934732;934733;934734;934735;934736;934737;934738;934739;934740;934741;934742;934743;934744;951131;951132;951133;951134;951135;951136;951137;951138;951139;951140;958657;958658;958659;958660;958661;958662;958663;958664;958665;958666;958667;977065;977066;977067;977068;977069;977070;977071;977072;977073;977074;977075;977076;977077;1033787;1033788;1033789;1033790;1033791;1033792;1033793;1033794;1033795;1033796;1033797;1033798;1034914;1087256;1087257;1087258;1087259;1087260;1087261;1087262;1087263;1087264;1087265;1087266;1087267;1110081;1110082;1110083;1110084;1110085;1110086;1110087;1110088;1110089;1110090;1141774;1141775;1141776;1141777;1141778;1141779;1141780;1141781;1141782;1141783;1141784;1141785;1141786;1141787;1141788;1141789;1178669;1178670;1178671;1178672;1178673;1178674;1178675;1178676;1178677;1178678;1178679;1178680;1178681;1178682;1178683;1178684;1178685;1178686;1178687;1178688;1178689;1178690;1178691;1178692;1178693;1178694;1178695;1227083;1227084;1227085;1227086;1227087;1227088;1227089;1227090;1227091;1227092;1227093;1227094;1227095;1239511;1239512;1239513;1239514;1239515;1239516;1239517;1239518;1239519;1239520;1239521;1301985;1301986;1301987;1301988;1301989;1301990;1301991;1301992;1301993;1301994;1301995;1301996;1301997;1301998;1301999;1302000;1302001;1302002;1302003;1302004;1302005;1302006;1302007;1302008;1302009;1302010;1321730;1321731;1321732;1321733;1321734;1321735;1363538;1363539;1363540;1363541;1363542;1363543;1363544;1363545;1363546;1363547;1363548;1363549;1363550;1366236;1366237;1366238;1366239;1366240;1366241;1366242;1366243;1366244;1366245;1366246;1369870;1369871	18821;18822;18823;18824;18825;18826;18827;18828;18829;18830;18831;18832;18833;18834;18835;18836;18837;18838;18839;18840;18841;18842;18843;18844;18845;18846;18847;18848;18849;18850;18851;18852;18853;18854;18855;18856;18857;18858;18859;18860;26048;26049;26050;26051;26052;126431;126432;126433;126434;126435;132640;132641;132642;132643;132644;132645;132646;132647;132648;132649;148601;148602;148603;148604;148605;148606;148607;148608;148609;148610;148611;148612;148613;194601;194602;194603;226640;226641;226642;226643;226644;226645;226646;247559;247560;247561;247562;247563;247564;247565;247566;247567;247568;247569;250692;257375;257376;257377;257378;257379;365484;365485;365486;365487;365488;365489;365490;365491;365492;365493;365494;365495;365496;365497;365498;365499;365500;365501;365502;365503;365504;365505;365506;365507;365508;365509;365510;445642;445643;445644;445645;445646;445647;445648;445649;445650;445651;449290;449291;449292;449293;449294;449295;449296;449297;449298;449299;449300;449301;449302;449303;449304;449305;449306;450357;450358;501847;501848;501849;501850;501851;501852;501853;501854;501855;501856;501857;501858;501859;501860;501861;501862;501863;501864;501865;501866;501867;501868;501869;501870;501871;501872;505947;505948;505949;505950;505951;505952;505953;505954;505955;505956;509325;509326;509327;509328;509329;509330;509331;509332;509333;509334;509335;509336;509337;509338;509339;509340;509341;509342;509343;509344;509345;509346;509347;509348;509349;509350;509351;520229;520230;520231;520232;520233;520234;520235;520236;520237;520238;520239;520240;529515;529516;535812;548193;548194;548195;548196;548197;548198;548199;548200;548201;548202;561396;561397;561398;561399;561400;561401;561402;561403;561404;561405;561406;561407;561408;561409;561410;561411;561412;561413;564806;564807;564808;564809;564810;564811;564812;564813;564814;564815;564816;564817;564818;564819;564820;564821;564822;564823;564824;564825;564826;564827;581570;581571;581572;581573;581574;581575;581576;581577;599032;599033;599034;599035;599036;599037;599038;599039;606572;606573;606574;606575;606576;606577;606578;610476;614130;614131;614132;614133;614134;614135;614136;614137;614138;624825;629738;629739;641693;641694;641695;641696;641697;641698;641699;641700;641701;641702;677055;677788;709889;709890;709891;709892;709893;709894;709895;709896;724540;724541;724542;724543;724544;724545;724546;745165;745166;745167;745168;745169;745170;745171;745172;745173;745174;768626;768627;768628;768629;768630;768631;768632;768633;768634;768635;768636;768637;768638;768639;768640;768641;768642;768643;768644;768645;801395;809600;809601;809602;809603;809604;809605;809606;809607;809608;809609;851858;851859;851860;851861;851862;851863;851864;851865;851866;851867;851868;851869;851870;851871;851872;851873;851874;851875;851876;851877;851878;851879;851880;851881;851882;851883;864842;892949;892950;892951;892952;892953;892954;892955;892956;894638;894639;897003	18843;26049;126434;132641;148601;194603;226641;247560;250692;257379;365485;445647;449290;450357;501867;505954;509340;520240;529516;535812;548200;561404;564822;581577;599035;606572;610476;614137;624825;629739;641697;677055;677788;709891;724543;745167;768626;801395;809602;851877;864842;892950;894638;897003	918	1049	XP_012604464	DIAP1_HUMAN	O60610	Protein diaphanous homolog 1 OS=Homo sapiens OX=9606 GN=DIAPH1 PE=1 SV=2	DIAPH1	8.9e-120	0.923	0.955	XP_012604464	54246at32523;28770at40674;219924at33208;26716at9347;10338at314146;1204639at2759;76704at7742;5977at9443	protein diaphanous homolog 2;protein diaphanous homolog 1 isoform X1;Diaphanous related formin 1;Formin-like protein	O60610	54246at32523;28770at40674;2194at314295;219924at33208;26716at9347;10338at314146;1204639at2759;76704at7742;5977at9443;2170at9604	protein diaphanous homolog 2;protein diaphanous homolog 1 isoform X1;Diaphanous 1;Diaphanous related formin 1;Formin-like protein	YES	YES	660830000	694890000	578400000	647700000	516100000	5	619584000	0.8865	0.102599	647700000	785880000	783010000	461910000	856560000	607190000	5	698910000	1	0.230789	783010000	0.827193	-1.20891	0.145555	0.94682	0.356951
1111	XP_012604468.1;XP_012604467.1;XP_012604466.1	XP_012604468.1;XP_012604467.1;XP_012604466.1	6;6;6	6;6;6	6;6;6	prefoldin subunit 1 isoform X3 [Microcebus murinus]; prefoldin subunit 1 isoform X2 [Microcebus murinus]; prefoldin subunit 1 isoform X1 [Microcebus murinus]	XP_012604468.1	3	6	6	6	59.4	11.677	101	101;109;122	0	36.38	LOC105862599	464;465;1687;22900;31540;40051	True;True;True;True;True;True	490;491;1786;24258;33405;42433	8944;8945;8946;8947;8948;8949;8950;8951;8952;8953;8954;8955;8956;8957;8958;8959;8960;8961;8962;8963;8964;8965;8966;8967;8968;8969;36566;36567;36568;36569;36570;36571;36572;36573;36574;36575;36576;36577;502588;502589;502590;502591;502592;502593;502594;502595;502596;502597;502598;502599;712119;712120;712121;712122;712123;712124;712125;712126;712127;712128;712129;712130;712131;897487;897488;897489;897490;897491;897492;897493;897494;897495;897496;897497;897498;897499	6049;6050;6051;6052;6053;6054;6055;6056;6057;6058;6059;6060;6061;6062;6063;6064;24598;24599;24600;24601;24602;24603;332920;332921;332922;332923;469276;469277;469278;469279;469280;469281;469282;469283;469284;469285;469286;469287;469288;590510;590511;590512;590513;590514;590515;590516;590517;590518;590519;590520;590521;590522	6051;6056;24602;332922;469288;590513			XP_012604468	PFD1_HUMAN	O60925	Prefoldin subunit 1 OS=Homo sapiens OX=9606 GN=PFDN1 PE=1 SV=2	PFDN1	2.9e-39	0.919	1	XP_012604468	298909at32523;88612at314146;197766at9347;608190at33208;1492856at2759;207146at40674;425338at7742;50035at9443	prefoldin subunit 1	O60925	298909at32523;88612at314146;197766at9347;608190at33208;1492856at2759;207146at40674;425338at7742;50035at9443;18879at314295;18397at9604	prefoldin subunit 1	YES	YES	122940000	138050000	165310000	130170000	186330000	5	148560000	0.81535	0.145523	138050000	130070000	201520000	184680000	186130000	208620000	5	182204000	1	0.169394	186130000	0.741686	-1.34828	0.774986	0.142681	0.102494
1112	XP_012604470.1	XP_012604470.1	2	2	2	cysteine-rich and transmembrane domain-containing protein 1 isoform X2 [Microcebus murinus]	XP_012604470.1	1	2	2	2	11.3	10.593	97	97	0.0081409	1.4337	#N/A	56821;56822	True;True	60470;60471	1249023;1249024;1249025;1249026;1249027;1249028;1249029;1249030;1249031;1249032;1249033;1249034;1249035	815968;815969;815970;815971;815972	815968;815970			XP_012604470	CYTM1_HUMAN	Q9H1C7	Cysteine-rich and transmembrane domain-containing protein 1 OS=Homo sapiens OX=9606 GN=CYSTM1 PE=1 SV=1	CYSTM1	2.5e-17	0.948	0.969	XP_012604470	#N/A	#N/A	Q9H1C7	#N/A	#N/A	#N/A	YES	6228900	8192800	16262000	13663000	6037600	5	10076860	0.750334	0.344837	8192800	17056000	16251000	9876400	14750000	9215800	5	13429840	1	0.271645	14750000	0.555444	-1.80036	0.654329	0.159879	0.241072
1113	XP_012604512.1	XP_012604512.1	9	9	9	transcriptional activator protein Pur-alpha [Microcebus murinus]	XP_012604512.1	1	9	9	9	37.2	34.967	323	323	0	228.08	LOC105862620	10408;15995;16181;21279;24493;31436;34337;34338;61672	True;True;True;True;True;True;True;True;True	11028;16946;17141;22544;25960;33296;36322;36323;65646	227945;227946;227947;227948;227949;227950;227951;227952;227953;227954;346569;346570;346571;346572;346573;346574;346575;346576;346577;346578;346579;346580;346581;346582;346583;346584;346585;346586;346587;350378;350379;350380;350381;350382;350383;350384;350385;350386;350387;465777;465778;465779;465780;465781;465782;465783;465784;465785;465786;465787;465788;465789;465790;465791;465792;465793;465794;465795;465796;465797;465798;465799;541675;541676;541677;541678;541679;541680;709978;709979;709980;709981;709982;709983;709984;772427;772428;772429;772430;772431;772432;772433;772434;772435;772436;772437;772438;772439;772440;772441;772442;772443;772444;772445;772446;772447;772448;772449;772450;772451;772452;772453;772454;772455;772456;772457;772458;772459;1367530;1367531;1367532;1367533;1367534;1367535;1367536;1367537;1367538;1367539;1367540;1367541;1367542;1367543;1367544;1367545;1367546;1367547;1367548;1367549;1367550;1367551;1367552;1367553;1367554;1367555;1367556;1367557;1367558;1367559	151340;151341;151342;151343;151344;151345;151346;151347;229730;229731;229732;229733;229734;229735;229736;229737;229738;229739;232229;232230;232231;232232;232233;308370;308371;308372;308373;308374;308375;308376;308377;308378;308379;308380;308381;308382;308383;308384;308385;308386;308387;308388;357945;357946;467885;467886;508904;508905;508906;508907;508908;508909;508910;508911;508912;508913;508914;508915;508916;508917;508918;508919;508920;508921;508922;508923;508924;508925;895437;895438;895439;895440;895441;895442;895443;895444;895445;895446;895447;895448;895449;895450;895451;895452;895453;895454;895455;895456;895457;895458;895459;895460;895461;895462;895463;895464;895465	151345;229730;232232;308372;357946;467886;508904;508924;895447			XP_012604512	PURA_HUMAN	Q00577	Transcriptional activator protein Pur-alpha OS=Homo sapiens OX=9606 GN=PURA PE=1 SV=2	PURA	4.5e-58	0.997	0.997	XP_012604512	68492at314146;252208at32523;311368at7742;486651at33208;174008at40674;39075at9443;1248813at2759;166288at9347	transcriptional activator protein Pur-alpha;transcriptional activator protein Pur-beta;purine-rich element-binding protein gamma	Q00577	68492at314146;252208at32523;311368at7742;486651at33208;174008at40674;15691at9604;14667at314295;39075at9443;1248813at2759;166288at9347	transcriptional activator protein Pur-alpha;transcriptional activator protein Pur-beta;purine-rich element-binding protein gamma	YES	YES	300480000	255760000	330630000	219450000	294600000	5	280184000	1.29858	0.200016	294600000	231040000	174840000	205210000	217390000	250330000	5	215762000	1	0.131437	217390000	1.35517	1.35517	0.435086	0.841551	0.0272759
1114	XP_012604525.1;XP_012604524.1;XP_012604523.1	XP_012604525.1;XP_012604524.1;XP_012604523.1	10;10;10	10;10;10	10;10;10	protocadherin-1 isoform X3 [Microcebus murinus]; protocadherin-1 isoform X2 [Microcebus murinus]; protocadherin-1 isoform X1 [Microcebus murinus]	XP_012604525.1	3	10	10	10	14.7	115.81	1070	1070;1092;1237	0	54.084	LOC105862626	4414;33101;43501;52029;54584;55487;61059;62260;63164;64327	True;True;True;True;True;True;True;True;True;True	4717;35028;46436;55402;58091;59044;65001;66259;67208;68447	101999;102000;102001;102002;102003;102004;102005;102006;102007;744025;744026;744027;744028;744029;744030;973306;973307;973308;973309;973310;973311;973312;973313;973314;973315;973316;973317;973318;973319;1143456;1143457;1143458;1143459;1143460;1143461;1143462;1143463;1143464;1143465;1143466;1143467;1143468;1143469;1197884;1197885;1197886;1197887;1197888;1197889;1197890;1197891;1197892;1197893;1220879;1220880;1220881;1220882;1220883;1220884;1220885;1220886;1220887;1220888;1220889;1355608;1355609;1355610;1355611;1355612;1355613;1355614;1381347;1381348;1381349;1381350;1381351;1381352;1381353;1381354;1381355;1381356;1381357;1381358;1403912;1403913;1403914;1403915;1403916;1403917;1403918;1403919;1403920;1429823;1429824;1429825;1429826;1429827;1429828;1429829;1429830;1429831	68656;68657;490050;490051;639212;639213;639214;639215;639216;639217;639218;746260;746261;746262;746263;746264;781983;781984;781985;781986;797468;797469;797470;797471;797472;797473;797474;797475;797476;887780;887781;887782;904751;920245;937871;937872;937873;937874;937875;937876;937877	68657;490050;639213;746262;781985;797471;887781;904751;920245;937874			XP_012604525	PCDH1_HUMAN	Q08174	Protocadherin-1 OS=Homo sapiens OX=9606 GN=PCDH1 PE=1 SV=2	PCDH1	0	0.97	0.988	XP_012604525	7324at314146;16740at40674;29164at32523;59508at33208;97260at2759;40816at7742;16048at9347;3960at9443	Protocadherin 1;protocadherin-1 isoform X1	Q08174	7324at314146;16740at40674;29164at32523;59508at33208;97260at2759;40816at7742;16048at9347;1529at314295;1514at9604;3960at9443	Protocadherin 1;protocadherin-1 isoform X1	YES	YES	107720000	102860000	66324000	109700000	99166000	5	97154000	1.35909	0.2479	102860000	85622000	70739000	56781000	70460000	73821000	5	71484600	1	0.143877	70739000	1.45408	1.45408	0.316272	0.252212	0.0289567
1115	XP_012604536.1;XP_012604527.1	XP_012604536.1;XP_012604527.1	7;7	7;7	7;7	E3 ubiquitin-protein ligase RNF14 isoform X2 [Microcebus murinus]; E3 ubiquitin-protein ligase RNF14 isoform X1 [Microcebus murinus]	XP_012604536.1	2	7	7	7	16.9	53.781	474	474;475	0	14.374	LOC105862630	7763;13357;23204;28734;33305;41736;63483	True;True;True;True;True;True;True	8241;14142;24580;30470;35238;44548;67546	172822;172823;172824;172825;172826;172827;172828;172829;172830;172831;172832;172833;172834;289589;289590;289591;289592;289593;289594;289595;289596;289597;289598;289599;289600;509651;509652;509653;509654;509655;509656;509657;643515;643516;643517;643518;643519;748365;748366;748367;748368;748369;748370;936845;936846;936847;936848;936849;936850;936851;936852;936853;936854;936855;936856;1411730;1411731;1411732;1411733;1411734;1411735;1411736;1411737;1411738;1411739;1411740;1411741	115362;115363;192104;192105;192106;192107;337238;337239;425922;425923;425924;492953;492954;492955;615480;615481;615482;925800;925801;925802;925803;925804	115363;192106;337238;425923;492954;615481;925801			XP_012604536	RNF14_HUMAN	Q9UBS8	E3 ubiquitin-protein ligase RNF14 OS=Homo sapiens OX=9606 GN=RNF14 PE=1 SV=1	RNF14	1.2e-175	0.966	0.994	XP_012604536	83189at9347;36493at314146;361694at33208;81183at40674;1188714at2759;171104at32523;167398at7742;20312at9443	RBR-type E3 ubiquitin transferase	Q9UBS8	83189at9347;36493at314146;361694at33208;81183at40674;7670at314295;1188714at2759;171104at32523;167398at7742;7535at9604;20312at9443	RBR-type E3 ubiquitin transferase	YES	YES	23244000	21695000	24310000	22867000	23854000	5	23194000	1.15587	0.050068	23244000	17753000	14194000	21330000	29021000	18033000	5	20066200	1	0.279424	18033000	1.28897	1.28897	0.00609445	0.828934	0.283052
1116	XP_012604542.1	XP_012604542.1	10	10	10	transmembrane protein 177 [Microcebus murinus]	XP_012604542.1	1	10	10	10	48.9	33.834	311	311	0	72.442	LOC105862631	9664;9730;22914;26797;33408;36495;39579;53805;61000;62120	True;True;True;True;True;True;True;True;True;True	10253;10322;24273;28392;35346;38621;41831;57266;64938;66112	212393;212394;212395;212396;212397;212398;212399;212400;212401;212402;212403;213751;213752;213753;213754;213755;213756;213757;213758;213759;213760;213761;502861;502862;502863;502864;502865;502866;502867;598822;598823;598824;598825;598826;598827;598828;598829;598830;750236;750237;820167;820168;820169;820170;820171;820172;886241;886242;886243;886244;886245;886246;886247;886248;886249;886250;886251;886252;886253;886254;886255;886256;886257;1178925;1178926;1178927;1178928;1178929;1178930;1178931;1178932;1354151;1354152;1354153;1354154;1354155;1354156;1354157;1354158;1354159;1378252;1378253;1378254;1378255;1378256;1378257;1378258;1378259;1378260;1378261	141045;141046;141047;141048;141049;141050;141051;141906;141907;141908;141909;141910;141911;141912;333097;333098;333099;396315;396316;494139;494140;540362;540363;540364;540365;583166;583167;583168;583169;583170;583171;583172;583173;583174;768776;768777;768778;768779;768780;886772;886773;886774;886775;886776;886777;902686	141047;141907;333097;396316;494140;540363;583170;768776;886773;902686			XP_012604542	TM177_HUMAN	Q53S58	Transmembrane protein 177 OS=Homo sapiens OX=9606 GN=TMEM177 PE=1 SV=1	TMEM177	1.1e-127	0.849	0.952	XP_012604542	437924at33208;139349at9347;317712at7742;1039066at2759;145685at40674;61268at314146;35302at9443;191407at32523	transmembrane protein 177	Q53S58	437924at33208;139349at9347;317712at7742;1039066at2759;145685at40674;61268at314146;35302at9443;191407at32523;13513at314295;13248at9604	transmembrane protein 177	YES	YES	84233000	24913000	105460000	39378000	38527000	5	58502200	0.716673	0.422597	39378000	83015000	58096000	116640000	89768000	60632000	5	81630200	1	0.293025	83015000	0.474348	-2.10816	0.494639	0.743051	0.257071
1117	XP_012604544.1	XP_012604544.1	15	15	12	glucosamine-6-phosphate isomerase 1 [Microcebus murinus]	XP_012604544.1	1	15	15	12	79.9	32.518	289	289	0	211.85	LOC105862634	236;2325;12121;14955;20757;23408;26135;26136;30170;31865;34477;38702;54463;55276;64364	True;True;True;True;True;True;True;True;True;True;True;True;True;True;True	243;2475;12852;15849;15850;21975;21976;24799;27691;27692;31968;33750;36467;40914;57965;58826;68487	4556;4557;4558;4559;4560;4561;4562;4563;4564;4565;4566;4567;4568;4569;4570;4571;4572;4573;4574;53595;53596;53597;53598;53599;53600;53601;53602;53603;264671;264672;264673;264674;264675;264676;264677;264678;264679;264680;264681;264682;264683;264684;264685;264686;264687;264688;264689;264690;264691;264692;264693;264694;264695;264696;264697;264698;264699;264700;264701;264702;321979;321980;321981;321982;321983;321984;321985;321986;321987;321988;321989;321990;321991;321992;321993;321994;321995;321996;321997;321998;321999;322000;322001;322002;322003;454220;454221;454222;454223;454224;454225;454226;454227;454228;454229;454230;454231;454232;454233;454234;454235;454236;454237;454238;454239;454240;454241;454242;454243;454244;454245;454246;454247;454248;454249;454250;454251;515508;515509;515510;515511;515512;515513;515514;515515;515516;515517;515518;515519;515520;515521;515522;515523;515524;515525;515526;515527;515528;515529;515530;581724;581725;581726;581727;581728;581729;581730;581731;581732;581733;581734;581735;581736;581737;581738;581739;581740;581741;581742;581743;677862;677863;677864;677865;677866;677867;677868;677869;677870;677871;719007;719008;719009;719010;719011;719012;719013;719014;719015;719016;719017;719018;719019;719020;719021;719022;719023;719024;719025;719026;775186;775187;775188;775189;775190;866793;866794;866795;866796;866797;866798;866799;866800;866801;866802;866803;866804;866805;866806;1194512;1194513;1194514;1194515;1194516;1194517;1194518;1194519;1194520;1194521;1194522;1194523;1194524;1194525;1194526;1194527;1194528;1194529;1194530;1194531;1194532;1194533;1194534;1194535;1194536;1194537;1194538;1216186;1216187;1216188;1216189;1216190;1216191;1216192;1216193;1216194;1216195;1216196;1216197;1216198;1216199;1216200;1216201;1216202;1216203;1216204;1216205;1216206;1216207;1216208;1216209;1216210;1431243;1431244;1431245;1431246;1431247;1431248;1431249;1431250;1431251;1431252;1431253;1431254;1431255;1431256;1431257;1431258;1431259	3042;3043;3044;3045;3046;3047;3048;3049;3050;3051;3052;3053;3054;3055;3056;3057;3058;36185;36186;175873;175874;175875;175876;175877;175878;175879;175880;175881;175882;175883;175884;175885;175886;175887;175888;175889;175890;175891;175892;175893;175894;175895;212816;212817;212818;212819;212820;212821;212822;300655;300656;300657;300658;300659;300660;300661;300662;300663;300664;300665;300666;300667;300668;341088;341089;341090;341091;341092;341093;341094;341095;341096;341097;341098;341099;341100;341101;341102;341103;341104;385080;385081;385082;385083;385084;385085;385086;385087;385088;385089;385090;385091;385092;385093;447495;447496;447497;447498;447499;447500;447501;447502;473654;473655;473656;473657;473658;473659;473660;473661;473662;473663;473664;473665;473666;473667;473668;473669;473670;473671;510715;510716;510717;510718;570341;570342;570343;570344;779629;779630;779631;779632;779633;779634;779635;779636;779637;779638;779639;779640;779641;779642;779643;779644;794302;794303;794304;794305;794306;794307;794308;794309;794310;794311;794312;794313;794314;938986;938987;938988;938989;938990;938991;938992;938993;938994;938995;938996;938997;938998;938999	3049;36186;175895;212820;300663;341096;385085;385093;447502;473662;510718;570341;779629;794313;938988	623;919	200;259	XP_012604544	GNPI1_HUMAN	P46926	Glucosamine-6-phosphate isomerase 1 OS=Homo sapiens OX=9606 GN=GNPDA1 PE=1 SV=1	GNPDA1	3.5e-163	0.965	0.99	XP_012604544	136225at9347;274164at7742;464815at33208;191385at32523;57749at314146;1425290at2759;144710at40674;34718at9443	Glucosamine-6-phosphate isomerase	P46926	136225at9347;274164at7742;464815at33208;191385at32523;57749at314146;1425290at2759;144710at40674;12914at314295;12680at9604;34718at9443	Glucosamine-6-phosphate isomerase	YES	YES	377440000	443100000	353040000	361020000	495610000	5	406042000	1.0466	0.158105	377440000	405760000	398180000	323680000	293070000	519130000	5	387964000	1	0.226044	398180000	0.947913	-1.05495	0.50473	0.817075	0.716589
1118	XP_012604550.1	XP_012604550.1	2	2	2	transcription initiation factor TFIID subunit 7 [Microcebus murinus]	XP_012604550.1	1	2	2	2	6.3	40.187	349	349	0.00043309	3.6687	LOC105862640	35859;38347	True;True	37917;40541	805012;805013;805014;805015;805016;805017;805018;805019;805020;805021;805022;805023;805024;858673;858674;858675;858676;858677;858678;858679;858680	530053;530054;530055;530056;530057;530058;530059;530060;564882;564883;564884;564885	530053;564883			XP_012604550	TAF7_HUMAN	Q15545	Transcription initiation factor TFIID subunit 7 OS=Homo sapiens OX=9606 GN=TAF7 PE=1 SV=1	TAF7	4e-100	0.977	0.994	XP_012604550	588469at33208;76356at314146;37111at9443;1348389at2759;240937at32523;158483at40674;151513at9347;343110at7742	transcription initiation factor TFIID subunit 7	Q15545	588469at33208;76356at314146;13781at314295;37111at9443;1348389at2759;13514at9604;240937at32523;158483at40674;151513at9347;343110at7742	transcription initiation factor TFIID subunit 7	YES	YES	6563400	7761400	6472000	6003500	2734500	5	5906960	1.22711	0.392278	6472000	4488700	6054900	4024100	4926300	4574600	5	4813720	1	0.158874	4574600	1.41477	1.41477	0.108325	0.929562	0.281254
1119	XP_012604558.2	XP_012604558.2	5	5	5	monocyte differentiation antigen CD14-like [Microcebus murinus]	XP_012604558.2	1	5	5	5	14.1	39.876	375	375	0	8.5235	LOC105862649	17223;19651;35503;38592;60584	True;True;True;True;True	18246;20812;37547;40799;64462	373916;373917;373918;373919;373920;373921;373922;373923;373924;426292;426293;426294;426295;426296;426297;426298;426299;426300;426301;426302;426303;798234;798235;798236;798237;798238;798239;798240;798241;798242;798243;798244;798245;798246;798247;863959;863960;863961;863962;863963;863964;1342868;1342869;1342870;1342871;1342872;1342873;1342874;1342875;1342876	247530;282068;525903;525904;525905;525906;525907;525908;525909;525910;525911;525912;568369;879195;879196;879197;879198	247530;282068;525910;568369;879198			XP_012604558	CD14_HUMAN	P08571	Monocyte differentiation antigen CD14 OS=Homo sapiens OX=9606 GN=CD14 PE=1 SV=2	CD14	6.4e-113	0.789	0.917	XP_012604558	1097023at2759;143150at9347;62414at314146;336398at7742;458945at33208;236339at32523;192137at40674;29984at9443	monocyte differentiation antigen CD14	P08571	127984at40674;122365at9347;1401503at2759;209714at7742;238400at32523;53917at314146;10407at9604;569096at33208;10594at314295;28208at9443	transmembrane and coiled-coil domain-containing protein 6 isoform X1;Importin subunit alpha;Transmembrane and coiled-coil domains 6	NO	YES	44971000	22831000	15171000	16919000	17736000	5	23525600	1.38528	0.725582	17736000	12895000	18216000	11516000	20158000	22128000	5	16982600	1	0.270916	18216000	0.97365	-1.02706	0.083026	0.00295584	0.315718
1120	XP_012604564.1	XP_012604564.1	8	8	8	retinol-binding protein 2 [Microcebus murinus]	XP_012604564.1	1	8	8	8	68.1	13.463	116	116	0	117.41	LOC105862656	24419;25963;25964;39468;43961;47552;47553;55724	True;True;True;True;True;True;True;True	25881;27513;27514;41716;46914;50699;50700;59296	539912;539913;539914;539915;539916;539917;539918;539919;539920;539921;539922;539923;539924;577518;577519;577520;577521;577522;577523;577524;577525;577526;577527;577528;577529;577530;577531;577532;577533;577534;577535;577536;577537;577538;883916;883917;883918;883919;883920;883921;883922;883923;883924;883925;883926;883927;883928;982376;982377;982378;982379;982380;982381;982382;982383;982384;982385;982386;982387;982388;982389;982390;982391;982392;982393;982394;982395;982396;982397;982398;982399;982400;982401;982402;982403;982404;982405;982406;982407;982408;982409;982410;982411;982412;982413;982414;982415;982416;982417;982418;982419;982420;982421;982422;982423;982424;982425;1051884;1051885;1051886;1051887;1051888;1051889;1051890;1051891;1051892;1051893;1051894;1051895;1051896;1051897;1051898;1051899;1051900;1051901;1051902;1051903;1051904;1051905;1051906;1051907;1051908;1051909;1051910;1225182;1225183;1225184;1225185;1225186;1225187;1225188;1225189;1225190;1225191;1225192;1225193;1225194;1225195;1225196;1225197;1225198;1225199;1225200;1225201;1225202;1225203;1225204;1225205;1225206;1225207;1225208;1225209;1225210;1225211;1225212;1225213	356783;356784;356785;356786;356787;356788;356789;356790;382225;382226;382227;382228;382229;382230;382231;382232;382233;382234;382235;382236;382237;382238;382239;382240;382241;382242;581633;581634;581635;581636;581637;581638;581639;581640;581641;581642;581643;581644;581645;645044;645045;645046;645047;645048;645049;645050;645051;645052;645053;645054;645055;645056;645057;645058;645059;645060;645061;645062;645063;645064;688585;688586;688587;688588;688589;688590;688591;688592;688593;688594;688595;688596;688597;688598;688599;688600;688601;688602;800102;800103;800104;800105;800106;800107;800108;800109;800110;800111;800112;800113;800114;800115;800116;800117;800118;800119;800120;800121;800122;800123;800124	356785;382225;382242;581637;645050;688585;688594;800111			XP_012604564	RET2_HUMAN	P50120	Retinol-binding protein 2 OS=Homo sapiens OX=9606 GN=RBP2 PE=1 SV=3	RBP2	4.2e-50	0.866	0.982	XP_012604564	47119at9443;574305at33208;1417203at2759;280611at32523;194942at40674;186180at9347;83617at314146;397195at7742	Retinol binding protein 2;retinol-binding protein 2	P50120	17201at9604;47119at9443;574305at33208;1417203at2759;280611at32523;194942at40674;186180at9347;83617at314146;397195at7742;17613at314295	retinol-binding protein 2;Retinol binding protein 2	YES	YES	749140000	768540000	3248000000	453060000	1122400000	5	1268228000	0.878728	0.78424	768540000	1855000000	1716500000	1028800000	1641900000	974070000	5	1443254000	1	0.284748	1641900000	0.46808	-2.13639	0.0756519	0.0904003	0.758236
1121	XP_012604588.1	XP_012604588.1	40	40	40	coatomer subunit beta [Microcebus murinus]	XP_012604588.1	1	40	40	40	57.7	102.48	906	906	0	323.31	LOC105862667	191;3642;6182;7617;8981;9121;10604;14506;15862;21877;22430;24049;24738;28615;28625;32259;33060;36484;36557;39274;46116;46819;46820;47614;48153;50045;50060;53228;53961;54392;54696;55841;57369;57642;58816;59324;59858;60414;62818;62864	True;True;True;True;True;True;True;True;True;True;True;True;True;True;True;True;True;True;True;True;True;True;True;True;True;True;True;True;True;True;True;True;True;True;True;True;True;True;True;True	197;3886;3887;6592;6593;8084;9519;9678;11237;15381;16799;23173;23761;25490;26219;30346;30356;34157;34986;38607;38684;41519;49189;49929;49930;50761;51318;53300;53315;56652;57431;57889;58209;59441;61052;61344;62588;63133;63700;64281;66849;66896	3271;3272;3273;3274;3275;3276;3277;3278;3279;3280;3281;3282;3283;3284;3285;3286;3287;3288;3289;3290;3291;3292;3293;3294;3295;3296;3297;3298;3299;3300;3301;3302;3303;3304;3305;85667;85668;85669;85670;85671;85672;85673;85674;85675;85676;140849;140850;140851;140852;140853;140854;140855;140856;140857;140858;140859;140860;140861;140862;140863;169131;169132;169133;169134;169135;169136;169137;169138;169139;199009;202132;202133;202134;202135;202136;202137;202138;202139;202140;202141;202142;202143;202144;202145;202146;202147;202148;202149;202150;202151;202152;202153;232519;232520;232521;232522;232523;232524;232525;232526;232527;232528;312520;312521;312522;312523;312524;312525;312526;312527;312528;312529;312530;312531;312532;312533;312534;312535;312536;312537;312538;312539;312540;312541;312542;312543;312544;312545;312546;312547;341987;341988;341989;341990;341991;341992;341993;341994;341995;341996;341997;341998;341999;342000;342001;342002;342003;342004;342005;342006;342007;342008;342009;342010;342011;342012;342013;342014;478097;478098;478099;478100;478101;478102;478103;478104;478105;478106;478107;478108;478109;491694;491695;491696;491697;491698;491699;491700;491701;491702;491703;491704;491705;491706;491707;491708;491709;491710;491711;491712;491713;491714;491715;491716;491717;491718;491719;491720;491721;491722;491723;491724;491725;491726;491727;491728;491729;531610;531611;531612;531613;531614;531615;549102;549103;549104;549105;549106;549107;549108;549109;549110;549111;549112;549113;549114;549115;549116;549117;549118;640927;640928;640929;640930;640931;640932;640933;640934;640935;641336;641337;641338;641339;641340;641341;641342;641343;641344;641345;641346;641347;641348;641349;641350;727661;727662;727663;727664;727665;727666;727667;727668;727669;727670;727671;727672;727673;727674;727675;727676;727677;727678;727679;727680;727681;727682;727683;727684;727685;727686;743412;743413;743414;743415;743416;743417;743418;743419;743420;743421;743422;743423;743424;743425;743426;743427;743428;743429;743430;819765;819766;819767;819768;819769;819770;819771;819772;819773;819774;819775;819776;819777;819778;819779;819780;819781;819782;819783;819784;819785;819786;819787;819788;819789;819790;819791;821679;821680;821681;821682;821683;821684;821685;821686;821687;821688;821689;821690;821691;821692;880306;880307;880308;880309;880310;880311;880312;880313;880314;880315;880316;880317;880318;880319;880320;880321;880322;880323;880324;880325;880326;880327;880328;880329;880330;880331;880332;880333;880334;880335;880336;880337;1024819;1024820;1024821;1024822;1024823;1024824;1024825;1024826;1024827;1024828;1024829;1024830;1024831;1024832;1024833;1024834;1024835;1024836;1024837;1024838;1024839;1024840;1024841;1037821;1037822;1037823;1037824;1037825;1037826;1037827;1037828;1037829;1037830;1037831;1037832;1037833;1037834;1037835;1037836;1037837;1037838;1037839;1037840;1037841;1037842;1037843;1037844;1037845;1037846;1037847;1037848;1037849;1037850;1037851;1037852;1037853;1037854;1037855;1037856;1037857;1037858;1037859;1037860;1037861;1037862;1037863;1052953;1052954;1052955;1052956;1052957;1052958;1052959;1052960;1052961;1052962;1052963;1052964;1052965;1063977;1063978;1063979;1063980;1063981;1063982;1063983;1063984;1101056;1101057;1101058;1101059;1101060;1101061;1101062;1101063;1101064;1101065;1101066;1101067;1101068;1101069;1101070;1101071;1101072;1101073;1101074;1101075;1101076;1101077;1101078;1101079;1101080;1101081;1101082;1101083;1101084;1101085;1101086;1101087;1101088;1101089;1101090;1101091;1101307;1101308;1101309;1101310;1101311;1101312;1101313;1101314;1101315;1101316;1101317;1101318;1101319;1101320;1101321;1101322;1101323;1101324;1101325;1101326;1101327;1101328;1101329;1101330;1166889;1166890;1166891;1166892;1166893;1166894;1182476;1182477;1182478;1182479;1182480;1182481;1182482;1182483;1182484;1182485;1182486;1182487;1182488;1182489;1182490;1182491;1182492;1182493;1182494;1182495;1192200;1192201;1192202;1192203;1192204;1192205;1192206;1192207;1192208;1192209;1192210;1192211;1192212;1192213;1192214;1192215;1192216;1192217;1192218;1192219;1192220;1192221;1192222;1192223;1192224;1200534;1200535;1200536;1228018;1228019;1228020;1228021;1228022;1228023;1228024;1228025;1228026;1228027;1228028;1228029;1228030;1228031;1228032;1228033;1228034;1228035;1228036;1264032;1264033;1264034;1264035;1264036;1264037;1264038;1264039;1264040;1264041;1264042;1264043;1264044;1264045;1264046;1264047;1264048;1264049;1264050;1264051;1264052;1264053;1264054;1264055;1264056;1271775;1271776;1271777;1271778;1271779;1271780;1271781;1271782;1271783;1298710;1298711;1298712;1298713;1298714;1298715;1298716;1298717;1298718;1298719;1311122;1311123;1311124;1311125;1311126;1311127;1311128;1311129;1311130;1311131;1311132;1311133;1311134;1311135;1311136;1311137;1311138;1311139;1311140;1311141;1311142;1311143;1311144;1311145;1311146;1311147;1311148;1311149;1311150;1311151;1311152;1311153;1311154;1311155;1311156;1311157;1311158;1311159;1311160;1311161;1311162;1311163;1311164;1311165;1311166;1311167;1311168;1311169;1311170;1311171;1311172;1311173;1311174;1311175;1311176;1311177;1311178;1324059;1324060;1324061;1324062;1324063;1324064;1324065;1324066;1324067;1324068;1324069;1324070;1324071;1324072;1324073;1324074;1324075;1324076;1324077;1324078;1324079;1324080;1324081;1324082;1324083;1324084;1324085;1324086;1324087;1324088;1337528;1337529;1337530;1337531;1337532;1337533;1337534;1337535;1337536;1337537;1337538;1337539;1337540;1337541;1337542;1337543;1337544;1337545;1337546;1337547;1337548;1337549;1337550;1337551;1337552;1337553;1337554;1337555;1396783;1396784;1396785;1396786;1396787;1396788;1396789;1396790;1396791;1396792;1396793;1396794;1396795;1396796;1396797;1396798;1396799;1396800;1396801;1396802;1396803;1396804;1397740;1397741;1397742;1397743;1397744;1397745;1397746;1397747;1397748;1397749;1397750;1397751;1397752;1397753;1397754;1397755;1397756;1397757;1397758;1397759;1397760;1397761;1397762;1397763;1397764;1397765;1397766;1397767;1397768;1397769;1397770;1397771;1397772	2168;2169;2170;2171;2172;2173;2174;2175;2176;2177;2178;2179;2180;2181;2182;2183;2184;2185;2186;2187;2188;2189;2190;2191;2192;57735;57736;94589;94590;94591;94592;94593;94594;94595;94596;112824;112825;132607;134586;134587;134588;134589;134590;134591;134592;134593;134594;134595;134596;134597;134598;134599;134600;154564;154565;154566;154567;154568;154569;154570;154571;154572;206654;206655;206656;206657;206658;206659;206660;206661;206662;206663;206664;206665;206666;206667;206668;206669;226199;226200;226201;226202;226203;226204;226205;226206;226207;226208;226209;226210;226211;226212;226213;226214;226215;226216;226217;226218;226219;226220;226221;226222;226223;316427;316428;316429;316430;316431;316432;316433;316434;316435;316436;316437;316438;316439;325666;325667;325668;325669;325670;325671;325672;325673;325674;325675;325676;325677;325678;325679;325680;325681;325682;325683;325684;325685;325686;325687;325688;325689;325690;325691;351398;351399;363331;363332;363333;363334;363335;363336;363337;363338;363339;424174;424175;424176;424177;424178;424179;424180;424487;424488;424489;424490;424491;424492;424493;424494;424495;424496;479418;479419;479420;479421;479422;479423;479424;479425;479426;479427;479428;479429;479430;479431;479432;489645;489646;489647;489648;489649;489650;489651;489652;489653;489654;489655;489656;489657;540074;540075;540076;540077;540078;540079;540080;540081;540082;540083;540084;540085;540086;540087;540088;540089;541398;541399;541400;541401;541402;541403;541404;579312;579313;579314;579315;579316;579317;579318;579319;579320;579321;579322;579323;579324;579325;579326;579327;579328;579329;579330;579331;579332;579333;579334;579335;579336;579337;579338;671718;671719;671720;671721;671722;671723;671724;671725;671726;671727;671728;671729;671730;671731;671732;671733;671734;671735;671736;671737;671738;671739;671740;679551;679552;679553;679554;679555;679556;679557;679558;679559;679560;679561;679562;679563;679564;679565;679566;679567;679568;679569;689234;689235;689236;689237;689238;689239;689240;689241;695870;695871;718596;718597;718598;718599;718600;718601;718602;718603;718604;718605;718606;718607;718608;718609;718610;718611;718612;718613;718614;718615;718616;718617;718618;718619;718620;718621;718622;718762;718763;718764;718765;718766;718767;718768;718769;718770;718771;718772;718773;718774;718775;718776;718777;718778;718779;718780;760984;760985;760986;760987;760988;760989;771226;771227;771228;771229;771230;771231;771232;771233;771234;771235;771236;771237;771238;771239;771240;771241;771242;771243;777956;777957;777958;777959;777960;777961;777962;777963;777964;777965;777966;777967;777968;777969;777970;777971;783750;783751;801984;801985;801986;801987;801988;801989;801990;801991;826096;826097;826098;826099;826100;826101;826102;826103;826104;826105;826106;826107;826108;826109;826110;826111;831433;831434;831435;831436;831437;831438;849598;849599;849600;849601;849602;849603;857952;857953;857954;857955;857956;857957;857958;857959;857960;857961;857962;857963;857964;857965;857966;857967;857968;857969;857970;857971;857972;857973;857974;857975;857976;857977;857978;857979;857980;857981;857982;857983;857984;857985;857986;857987;857988;857989;857990;857991;857992;857993;857994;857995;866240;866241;866242;866243;866244;866245;866246;866247;866248;866249;866250;866251;866252;866253;866254;866255;866256;866257;866258;866259;875465;875466;875467;875468;875469;875470;875471;875472;875473;875474;875475;875476;875477;875478;875479;875480;875481;875482;875483;875484;875485;875486;915565;915566;915567;915568;915569;915570;915571;915572;915573;915574;915575;915576;915577;915578;915579;915580;915581;915582;915583;916196;916197;916198;916199;916200;916201;916202;916203;916204;916205;916206;916207;916208;916209;916210;916211;916212;916213;916214;916215;916216;916217;916218;916219;916220	2176;57736;94595;112824;132607;134591;154564;206666;226200;316437;325688;351399;363339;424176;424491;479419;489653;540083;541399;579312;671720;679563;679568;689239;695870;718622;718772;760984;771233;777957;783751;801984;826099;831438;849603;857953;866252;875473;915578;916208	920;921	121;330	XP_012604588	COPB2_HUMAN	P35606	Coatomer subunit beta' OS=Homo sapiens OX=9606 GN=COPB2 PE=1 SV=2	COPB2	0	0.989	0.997	XP_012604588	60772at7742;10642at314146;43161at32523;139008at2759;122926at33208;26813at40674;25696at9347;6088at9443	coatomer subunit beta';Coatomer subunit alpha	P35606	60772at7742;10642at314146;2292at9604;43161at32523;139008at2759;122926at33208;2317at314295;26813at40674;25696at9347;6088at9443	coatomer subunit beta';Coatomer subunit alpha	YES	YES	1760600000	1141100000	1436000000	1322500000	1185300000	5	1369100000	0.826272	0.149571	1322500000	1904800000	1727900000	1380400000	1544200000	1727500000	5	1656960000	1	0.120942	1727500000	0.765557	-1.30624	0.689793	0.605656	0.0796634
1122	XP_012604593.1;XP_012604592.1	XP_012604593.1;XP_012604592.1	15;15	15;15	15;15	28S ribosomal protein S22, mitochondrial isoform X2 [Microcebus murinus]; 28S ribosomal protein S22, mitochondrial isoform X1 [Microcebus murinus]	XP_012604593.1	2	15	15	15	47.6	41.194	359	359;360	0	72.597	LOC105862668	8590;22876;23158;26454;29754;30676;36158;40768;41033;56033;56034;59292;60571;60572;65861	True;True;True;True;True;True;True;True;True;True;True;True;True;True;True	9100;24233;24534;28028;31538;32504;38254;43405;43757;59645;59646;63097;64449;64450;70077	190846;190847;190848;190849;190850;190851;190852;190853;190854;190855;190856;190857;190858;190859;190860;190861;190862;190863;190864;190865;502197;502198;502199;502200;502201;502202;502203;502204;502205;502206;508588;508589;508590;508591;508592;508593;508594;508595;508596;590400;668073;668074;668075;668076;668077;668078;668079;668080;668081;668082;668083;668084;668085;668086;690594;690595;690596;690597;690598;690599;690600;690601;690602;690603;690604;812141;812142;812143;812144;812145;812146;812147;812148;812149;812150;812151;812152;812153;916426;916427;916428;916429;916430;916431;916432;916433;916434;916435;916436;922626;1232557;1232558;1232559;1232560;1232561;1232562;1232563;1232564;1232565;1232566;1232567;1232568;1232569;1232570;1232571;1309984;1309985;1309986;1309987;1309988;1309989;1309990;1309991;1309992;1309993;1309994;1309995;1309996;1309997;1342590;1342591;1342592;1342593;1342594;1342595;1342596;1342597;1342598;1342599;1342600;1342601;1464136;1464137;1464138;1464139;1464140;1464141;1464142;1464143;1464144;1464145;1464146;1464147;1464148;1464149;1464150;1464151;1464152;1464153;1464154	127205;127206;127207;127208;332682;332683;332684;332685;336603;390766;441533;441534;441535;441536;455803;455804;455805;455806;534908;534909;534910;534911;534912;602515;602516;602517;602518;602519;602520;606376;805130;805131;857212;857213;878996;878997;878998;878999;879000;879001;879002;879003;960371;960372;960373;960374;960375;960376;960377;960378;960379;960380	127207;332684;336603;390766;441536;455804;534912;602518;606376;805130;805131;857212;879000;879003;960372			XP_012604593	RT22_HUMAN	P82650	28S ribosomal protein S22, mitochondrial OS=Homo sapiens OX=9606 GN=MRPS22 PE=1 SV=1	MRPS22	8.9e-190	0.861	0.936	XP_012604593	132404at9347;363634at33208;54851at314146;138453at40674;271425at7742;845271at2759;31317at9443;209345at32523	Mitochondrial ribosomal protein S22;28S ribosomal protein S22, mitochondrial	P82650	132404at9347;363634at33208;54851at314146;138453at40674;271425at7742;845271at2759;31317at9443;10841at9604;209345at32523;11047at314295	Mitochondrial ribosomal protein S22;28S ribosomal protein S22, mitochondrial	YES	YES	112020000	101600000	51683000	85939000	39558000	5	78160000	0.827933	0.332772	85939000	89793000	92658000	105760000	116350000	67458000	5	94403800	1	0.195392	92658000	0.927486	-1.07818	0.326257	0.368261	0.354587
1123	XP_012604594.1	XP_012604594.1	9	9	9	ras-related protein M-Ras isoform X1 [Microcebus murinus]	XP_012604594.1	1	9	9	9	56.2	23.844	208	208	0	28.251	LOC105862669	4576;5065;16379;24157;25494;39213;49278;54582;65275	True;True;True;True;True;True;True;True;True	4886;5410;17350;25605;27006;41455;52495;58088;69460	105529;105530;105531;105532;105533;105534;105535;105536;105537;105538;105539;115929;115930;115931;115932;115933;115934;115935;115936;115937;115938;115939;354587;354588;354589;354590;354591;354592;354593;354594;354595;354596;354597;533765;533766;533767;533768;533769;533770;533771;533772;533773;533774;533775;533776;533777;533778;533779;565054;565055;565056;565057;565058;565059;565060;565061;565062;565063;565064;565065;879053;879054;879055;879056;879057;879058;879059;879060;879061;879062;879063;879064;879065;1086967;1086968;1086969;1086970;1086971;1086972;1086973;1086974;1086975;1086976;1086977;1197840;1197841;1197842;1197843;1197844;1197845;1451117;1451118;1451119;1451120;1451121;1451122;1451123	71084;71085;71086;71087;71088;71089;71090;71091;71092;77928;77929;77930;77931;77932;234941;234942;234943;234944;234945;352780;352781;352782;352783;352784;352785;352786;352787;352788;352789;352790;373901;373902;373903;373904;373905;373906;578488;709665;709666;709667;709668;709669;709670;709671;709672;709673;781956;781957;781958;781959;781960;951632	71085;77929;234941;352789;373905;578488;709667;781960;951632			XP_012604594	RASM_HUMAN	O14807	Ras-related protein M-Ras OS=Homo sapiens OX=9606 GN=MRAS PE=1 SV=2	MRAS	2.2e-81	0.99	1	XP_012604594	43094at9443;509691at33208;179380at40674;255863at32523;1259506at2759;171207at9347;365046at7742;75894at314146	Muscle RAS oncogene homolog;Small GTPase superfamily	O14807	16067at314295;43094at9443;509691at33208;179380at40674;255863at32523;1259506at2759;171207at9347;365046at7742;75894at314146;15717at9604	Muscle RAS oncogene homolog;Small GTPase superfamily;Ras-related protein M-Ras	YES	YES	56266000	114130000	78241000	90539000	124080000	5	92651200	1.7485	0.515542	90539000	34781000	56605000	58019000	56279000	59261000	5	52989000	1	0.193395	56605000	1.59949	1.59949	0.0843228	0.127511	0.0280128
1124	XP_012604608.1	XP_012604608.1	84	84	84	coatomer subunit alpha [Microcebus murinus]	XP_012604608.1	1	84	84	84	75.1	138.32	1224	1224	0	323.31	LOC105862676	2833;4707;5699;6298;6469;6814;6815;9015;9981;14141;14472;15229;15645;15811;17340;17674;18209;19332;19997;20262;20855;21139;22153;22447;22793;22794;22908;24767;26785;27925;29104;29670;29671;30016;31246;31343;32270;33679;35222;35385;35765;37208;37760;38832;39755;40239;41764;41991;42540;42697;43087;43088;45358;45396;46156;46236;46910;48379;48712;48830;48875;50214;50438;50755;51037;51038;52562;53604;53736;54786;55312;56670;56833;59798;60558;61528;62241;62242;62821;62822;62861;63973;64051;65884	True;True;True;True;True;True;True;True;True;True;True;True;True;True;True;True;True;True;True;True;True;True;True;True;True;True;True;True;True;True;True;True;True;True;True;True;True;True;True;True;True;True;True;True;True;True;True;True;True;True;True;True;True;True;True;True;True;True;True;True;True;True;True;True;True;True;True;True;True;True;True;True;True;True;True;True;True;True;True;True;True;True;True;True	3015;5027;6085;6713;6891;7242;7243;9563;10580;10581;14998;15345;16140;16572;16746;18374;18724;19291;20472;21176;21460;22080;22401;23465;23466;23778;24147;24148;24267;26248;28379;29615;30854;31451;31452;31809;33095;33194;34168;35632;37249;37420;37818;37819;39362;39934;41051;42053;42054;42689;42690;44577;44818;45397;45562;45998;45999;48400;48438;49230;49311;50027;51549;51907;52029;52075;53476;53718;54052;54354;54355;55955;57051;57189;58307;58863;60310;60482;60483;63638;64435;65500;66239;66240;66853;66854;66893;68061;68151;70102;70103	65669;65670;65671;65672;65673;65674;65675;65676;65677;65678;65679;65680;65681;65682;65683;65684;65685;65686;65687;65688;65689;65690;65691;65692;65693;65694;65695;65696;65697;65698;65699;65700;65701;108586;108587;108588;108589;108590;108591;108592;108593;108594;108595;108596;108597;108598;108599;108600;108601;108602;108603;108604;108605;108606;108607;108608;108609;108610;108611;108612;108613;108614;130630;130631;130632;130633;130634;130635;130636;130637;130638;130639;130640;130641;130642;130643;130644;130645;142944;142945;142946;142947;142948;142949;142950;142951;142952;142953;142954;142955;142956;142957;142958;142959;142960;142961;142962;142963;142964;142965;142966;142967;142968;142969;142970;142971;142972;142973;142974;142975;142976;142977;142978;142979;142980;142981;142982;142983;142984;142985;142986;142987;142988;142989;142990;142991;142992;146641;146642;146643;146644;146645;146646;146647;146648;146649;146650;146651;146652;146653;146654;146655;146656;146657;152362;152363;152364;152365;152366;152367;152368;152369;152370;152371;152372;152373;152374;152375;152376;152377;152378;152379;152380;152381;152382;152383;152384;152385;152386;152387;152388;152389;152390;152391;152392;152393;152394;152395;152396;152397;152398;152399;199650;199651;199652;199653;199654;199655;199656;199657;199658;199659;199660;199661;199662;199663;199664;199665;199666;199667;199668;199669;199670;199671;199672;199673;199674;199675;218486;218487;218488;218489;218490;218491;218492;218493;218494;218495;218496;218497;218498;218499;218500;218501;218502;218503;305052;305053;305054;305055;305056;305057;305058;305059;305060;305061;305062;305063;305064;305065;305066;305067;305068;305069;305070;305071;305072;305073;305074;305075;305076;305077;305078;305079;305080;305081;305082;305083;305084;305085;305086;305087;305088;305089;305090;305091;305092;305093;305094;312055;312056;312057;312058;312059;312060;312061;312062;312063;312064;312065;327434;327435;327436;327437;327438;337333;337334;337335;337336;337337;337338;337339;337340;337341;337342;337343;337344;337345;337346;337347;337348;341131;341132;341133;341134;341135;341136;341137;341138;341139;341140;341141;341142;341143;341144;341145;341146;341147;341148;341149;341150;376592;376593;376594;376595;376596;376597;376598;376599;376600;376601;376602;376603;376604;376605;376606;383455;383456;383457;383458;383459;383460;383461;383462;383463;383464;383465;383466;383467;383468;383469;383470;383471;383472;383473;383474;383475;383476;395244;395245;395246;395247;395248;395249;395250;395251;395252;395253;395254;395255;395256;395257;395258;395259;395260;395261;395262;395263;395264;395265;418550;418551;418552;418553;418554;418555;418556;418557;418558;418559;418560;418561;418562;418563;418564;418565;418566;418567;434435;434436;434437;434438;434439;434440;434441;434442;434443;434444;434445;434446;434447;434448;434449;434450;434451;434452;434453;434454;434455;434456;434457;434458;434459;434460;434461;434462;434463;442424;442425;442426;442427;442428;442429;442430;442431;442432;442433;442434;442435;442436;442437;442438;442439;442440;442441;455955;455956;455957;455958;455959;455960;455961;455962;455963;455964;455965;455966;462679;462680;462681;462682;462683;462684;462685;462686;462687;462688;462689;462690;462691;462692;462693;462694;462695;462696;462697;484567;484568;484569;484570;484571;484572;484573;484574;484575;484576;484577;484578;484579;484580;484581;484582;484583;484584;484585;484586;484587;484588;484589;484590;491997;491998;491999;492000;492001;492002;492003;492004;492005;492006;492007;492008;492009;492010;492011;492012;492013;492014;492015;492016;492017;492018;492019;492020;492021;492022;500239;500240;500241;500242;500243;500244;500245;500246;500247;500248;500249;500250;500251;500252;500253;500254;500255;500256;500257;500258;500259;500260;500261;500262;500263;500264;500265;500266;500267;500268;500269;500270;500271;500272;500273;500274;500275;500276;500277;500278;500279;500280;500281;500282;500283;500284;500285;500286;500287;500288;500289;500290;500291;502806;502807;502808;502809;502810;502811;502812;502813;502814;502815;502816;549659;549660;549661;549662;549663;549664;549665;549666;549667;549668;549669;549670;549671;549672;549673;549674;598665;598666;598667;598668;598669;598670;598671;598672;598673;598674;598675;624656;624657;624658;624659;624660;624661;624662;624663;624664;624665;624666;624667;624668;624669;624670;624671;651546;651547;651548;651549;651550;651551;651552;651553;651554;651555;651556;666079;666080;666081;666082;666083;666084;666085;666086;666087;666088;666089;666090;666091;666092;666093;666094;666095;666096;666097;666098;666099;666100;666101;666102;666103;666104;666105;666106;666107;666108;666109;666110;666111;666112;666113;666114;666115;666116;666117;666118;666119;666120;666121;666122;666123;666124;666125;666126;666127;666128;666129;666130;673971;673972;673973;673974;673975;673976;673977;673978;673979;673980;673981;673982;673983;673984;673985;673986;673987;673988;673989;673990;673991;673992;673993;673994;673995;673996;673997;673998;673999;674000;674001;674002;674003;674004;674005;674006;674007;674008;674009;674010;674011;674012;674013;674014;674015;674016;674017;674018;674019;674020;674021;674022;674023;704456;704457;704458;704459;704460;704461;704462;704463;704464;706656;706657;706658;706659;706660;706661;706662;706663;706664;706665;706666;706667;706668;706669;706670;706671;706672;706673;706674;706675;706676;706677;706678;706679;706680;706681;706682;706683;706684;706685;706686;706687;727857;727858;727859;727860;727861;727862;727863;757134;757135;757136;757137;757138;757139;757140;757141;757142;757143;757144;757145;757146;757147;757148;757149;757150;757151;757152;757153;757154;757155;757156;757157;757158;757159;757160;757161;757162;757163;757164;791919;791920;791921;791922;791923;791924;791925;791926;791927;791928;791929;791930;791931;791932;791933;791934;791935;791936;791937;791938;791939;791940;791941;791942;791943;791944;791945;791946;791947;791948;791949;791950;791951;791952;791953;791954;791955;791956;791957;791958;791959;791960;791961;791962;791963;791964;791965;791966;791967;795135;795136;795137;795138;795139;795140;795141;795142;795143;795144;795145;795146;795147;795148;795149;795150;795151;795152;795153;795154;795155;795156;795157;795158;795159;795160;795161;795162;795163;795164;795165;795166;795167;795168;795169;795170;795171;795172;803436;803437;803438;803439;803440;803441;803442;803443;803444;803445;803446;803447;803448;803449;803450;803451;803452;803453;803454;803455;803456;803457;803458;803459;803460;803461;803462;803463;803464;803465;803466;803467;803468;803469;803470;803471;803472;803473;803474;803475;803476;803477;803478;803479;803480;803481;803482;803483;803484;803485;803486;803487;834078;834079;834080;834081;834082;834083;834084;834085;834086;834087;834088;834089;834090;846303;846304;846305;846306;846307;846308;846309;846310;846311;846312;846313;846314;846315;846316;846317;846318;846319;846320;846321;846322;846323;846324;846325;846326;846327;846328;846329;846330;846331;846332;846333;846334;846335;846336;846337;846338;846339;846340;846341;846342;869622;869623;869624;869625;869626;869627;869628;869629;869630;869631;869632;869633;869634;869635;869636;869637;869638;869639;869640;869641;869642;869643;869644;869645;869646;869647;869648;869649;869650;869651;869652;869653;869654;869655;869656;869657;869658;869659;869660;869661;869662;869663;869664;869665;869666;869667;869668;869669;869670;869671;869672;869673;869674;890233;890234;890235;890236;890237;890238;890239;890240;890241;890242;890243;890244;890245;890246;890247;890248;890249;890250;890251;890252;890253;890254;890255;890256;890257;890258;890259;890260;890261;890262;890263;890264;890265;890266;890267;890268;890269;890270;890271;890272;890273;890274;890275;890276;890277;890278;890279;890280;890281;890282;890283;890284;902828;902829;902830;902831;902832;902833;902834;902835;902836;902837;902838;902839;902840;902841;902842;902843;902844;902845;902846;902847;902848;902849;937552;937553;937554;937555;937556;937557;937558;937559;937560;937561;941855;941856;941857;941858;941859;941860;941861;941862;941863;941864;941865;941866;941867;941868;941869;953570;953571;953572;953573;953574;953575;953576;953577;953578;953579;953580;956898;956899;956900;956901;956902;956903;956904;956905;956906;956907;956908;956909;956910;956911;956912;956913;956914;956915;965666;965667;965668;965669;965670;965671;965672;965673;965674;965675;965676;965677;965678;965679;965680;965681;965682;965683;965684;965685;965686;965687;965688;965689;965690;965691;965692;965693;965694;965695;965696;965697;965698;965699;965700;965701;965702;965703;965704;965705;1009306;1009307;1009308;1009309;1010001;1010002;1010003;1010004;1010005;1010006;1010007;1010008;1010009;1010010;1010011;1010012;1010013;1010014;1010015;1010016;1010017;1010018;1025441;1025442;1025443;1025444;1025445;1025446;1025447;1025448;1025449;1025450;1025451;1025452;1025453;1025454;1027175;1027176;1027177;1027178;1027179;1027180;1027181;1027182;1027183;1027184;1039675;1039676;1039677;1039678;1039679;1039680;1039681;1039682;1039683;1039684;1039685;1039686;1039687;1039688;1039689;1039690;1039691;1039692;1039693;1039694;1039695;1039696;1039697;1039698;1039699;1039700;1039701;1068219;1068220;1068221;1068222;1068223;1068224;1068225;1068226;1068227;1068228;1068229;1068230;1068231;1068232;1068233;1068234;1068235;1068236;1068237;1068238;1068239;1068240;1068241;1068242;1068243;1075778;1075779;1075780;1075781;1075782;1075783;1075784;1075785;1077895;1077896;1077897;1077898;1077899;1077900;1077901;1077902;1077903;1077904;1078780;1078781;1078782;1078783;1078784;1078785;1078786;1078787;1078788;1078789;1078790;1104371;1104372;1104373;1104374;1104375;1104376;1104377;1104378;1104379;1104380;1104381;1104382;1104383;1104384;1104385;1104386;1104387;1104388;1104389;1109357;1109358;1109359;1109360;1109361;1109362;1109363;1116732;1116733;1116734;1116735;1116736;1116737;1116738;1116739;1116740;1116741;1116742;1116743;1116744;1116745;1116746;1116747;1116748;1116749;1116750;1116751;1116752;1116753;1116754;1116755;1116756;1116757;1116758;1116759;1116760;1116761;1116762;1116763;1116764;1116765;1116766;1116767;1116768;1116769;1116770;1116771;1116772;1116773;1116774;1116775;1116776;1116777;1116778;1116779;1116780;1122799;1122800;1122801;1122802;1122803;1122804;1122805;1122806;1122807;1122808;1122809;1122810;1122811;1122812;1122813;1122814;1122815;1122816;1122817;1122818;1122819;1122820;1122821;1122822;1122823;1122824;1122825;1122826;1122827;1122828;1122829;1122830;1122831;1122832;1122833;1122834;1122835;1122836;1122837;1122838;1122839;1122840;1153286;1153287;1153288;1153289;1153290;1153291;1153292;1153293;1153294;1153295;1153296;1153297;1153298;1174835;1174836;1174837;1174838;1174839;1174840;1174841;1174842;1174843;1177628;1177629;1177630;1177631;1177632;1177633;1177634;1177635;1177636;1177637;1177638;1177639;1177640;1177641;1177642;1177643;1177644;1177645;1177646;1177647;1177648;1177649;1177650;1177651;1177652;1177653;1177654;1202750;1202751;1202752;1202753;1202754;1202755;1202756;1202757;1202758;1202759;1202760;1202761;1202762;1217161;1217162;1217163;1217164;1217165;1217166;1217167;1217168;1217169;1217170;1217171;1217172;1217173;1217174;1217175;1217176;1217177;1217178;1217179;1217180;1217181;1217182;1217183;1217184;1217185;1245426;1245427;1245428;1245429;1245430;1245431;1245432;1245433;1245434;1245435;1245436;1245437;1245438;1245439;1245440;1245441;1245442;1245443;1245444;1245445;1245446;1245447;1245448;1245449;1245450;1245451;1245452;1245453;1245454;1245455;1245456;1245457;1245458;1245459;1245460;1245461;1245462;1245463;1245464;1249217;1249218;1249219;1249220;1249221;1249222;1249223;1249224;1249225;1249226;1249227;1249228;1249229;1249230;1249231;1249232;1249233;1249234;1249235;1249236;1249237;1249238;1249239;1322614;1322615;1322616;1322617;1322618;1322619;1322620;1322621;1322622;1322623;1342413;1342414;1342415;1342416;1342417;1342418;1342419;1342420;1342421;1342422;1342423;1342424;1342425;1342426;1342427;1342428;1342429;1342430;1342431;1342432;1365193;1365194;1365195;1365196;1365197;1365198;1365199;1365200;1365201;1365202;1365203;1365204;1365205;1365206;1365207;1365208;1365209;1365210;1365211;1365212;1365213;1365214;1365215;1365216;1365217;1365218;1365219;1365220;1365221;1365222;1365223;1381086;1381087;1381088;1381089;1381090;1381091;1381092;1381093;1381094;1381095;1381096;1381097;1381098;1381099;1381100;1381101;1381102;1381103;1381104;1381105;1381106;1381107;1381108;1381109;1381110;1381111;1381112;1381113;1381114;1381115;1381116;1381117;1381118;1381119;1381120;1381121;1381122;1381123;1381124;1381125;1381126;1381127;1381128;1381129;1381130;1381131;1381132;1381133;1381134;1381135;1381136;1381137;1381138;1396871;1396872;1396873;1396874;1396875;1396876;1396877;1396878;1396879;1396880;1396881;1396882;1396883;1396884;1396885;1396886;1396887;1397601;1397602;1397603;1397604;1397605;1397606;1397607;1397608;1397609;1397610;1397611;1397612;1421723;1421724;1421725;1421726;1421727;1421728;1421729;1421730;1421731;1421732;1421733;1421734;1421735;1421736;1421737;1421738;1421739;1421740;1421741;1421742;1421743;1421744;1421745;1421746;1421747;1421748;1421749;1421750;1421751;1421752;1421753;1421754;1423261;1423262;1423263;1423264;1423265;1423266;1423267;1423268;1423269;1423270;1423271;1423272;1423273;1423274;1423275;1423276;1423277;1423278;1423279;1423280;1423281;1464731;1464732;1464733;1464734;1464735;1464736;1464737;1464738;1464739;1464740;1464741;1464742;1464743;1464744;1464745;1464746;1464747;1464748;1464749;1464750;1464751;1464752;1464753;1464754;1464755;1464756;1464757;1464758;1464759;1464760;1464761;1464762;1464763;1464764;1464765;1464766;1464767;1464768;1464769;1464770;1464771;1464772;1464773;1464774	44246;44247;44248;44249;44250;44251;44252;44253;44254;44255;44256;44257;44258;44259;44260;44261;44262;44263;44264;44265;44266;44267;44268;44269;44270;44271;73114;73115;73116;73117;73118;73119;73120;73121;73122;73123;73124;73125;73126;73127;73128;73129;73130;73131;73132;73133;73134;87718;87719;87720;87721;87722;87723;87724;87725;87726;87727;87728;87729;87730;95898;95899;95900;95901;95902;95903;95904;95905;95906;95907;95908;95909;95910;95911;95912;95913;95914;95915;95916;95917;95918;95919;95920;95921;95922;95923;95924;95925;95926;95927;95928;98252;98253;98254;98255;98256;98257;98258;98259;98260;98261;98262;98263;98264;98265;98266;98267;101772;101773;101774;101775;101776;101777;101778;101779;101780;101781;101782;101783;101784;101785;101786;101787;101788;101789;101790;101791;101792;101793;101794;101795;101796;101797;101798;101799;132963;132964;132965;132966;132967;132968;132969;132970;132971;132972;132973;132974;132975;132976;132977;132978;132979;132980;132981;132982;145013;145014;145015;145016;145017;145018;145019;145020;145021;145022;145023;145024;201823;201824;201825;201826;201827;201828;201829;201830;201831;201832;201833;201834;201835;201836;201837;201838;201839;201840;201841;201842;201843;201844;201845;201846;201847;201848;201849;201850;201851;201852;201853;201854;201855;206385;206386;206387;206388;216324;216325;216326;223100;223101;223102;223103;223104;225650;225651;225652;225653;225654;225655;225656;225657;225658;225659;249368;249369;249370;249371;249372;249373;249374;249375;249376;253737;253738;253739;253740;253741;253742;253743;253744;253745;253746;253747;253748;253749;253750;253751;253752;253753;253754;261686;261687;261688;261689;261690;261691;276902;276903;276904;276905;276906;276907;276908;276909;276910;287281;287282;287283;287284;287285;287286;287287;287288;287289;287290;287291;287292;287293;287294;287295;287296;287297;287298;287299;287300;287301;287302;292931;292932;292933;292934;292935;292936;292937;292938;292939;292940;292941;292942;292943;292944;292945;292946;301804;301805;301806;301807;301808;306259;306260;306261;306262;306263;306264;306265;306266;306267;306268;306269;306270;306271;306272;306273;320752;320753;320754;320755;320756;320757;320758;320759;320760;320761;320762;320763;320764;320765;320766;325872;325873;325874;325875;325876;325877;325878;325879;325880;325881;325882;325883;325884;325885;325886;325887;325888;325889;325890;325891;331375;331376;331377;331378;331379;331380;331381;331382;331383;331384;331385;331386;331387;331388;331389;331390;331391;331392;331393;331394;331395;331396;331397;331398;331399;331400;331401;331402;331403;331404;331405;331406;331407;331408;331409;331410;331411;333067;333068;333069;333070;333071;333072;333073;363717;363718;363719;363720;363721;363722;363723;396233;396234;396235;396236;396237;413323;413324;413325;413326;413327;413328;413329;430994;430995;430996;430997;430998;430999;431000;431001;431002;440387;440388;440389;440390;440391;440392;440393;440394;440395;440396;440397;440398;440399;440400;440401;440402;440403;440404;440405;440406;440407;440408;440409;445091;445092;445093;445094;445095;445096;445097;445098;445099;445100;445101;445102;445103;445104;445105;445106;445107;445108;445109;445110;445111;445112;445113;445114;464283;464284;464285;465659;465660;465661;465662;465663;465664;465665;465666;465667;465668;465669;465670;465671;465672;465673;465674;465675;465676;465677;465678;465679;465680;479548;498872;498873;498874;498875;498876;498877;498878;498879;498880;498881;498882;498883;498884;498885;498886;498887;498888;498889;498890;498891;498892;498893;498894;498895;521642;521643;521644;521645;521646;521647;521648;521649;521650;521651;521652;521653;521654;521655;521656;521657;521658;521659;521660;521661;521662;521663;521664;521665;521666;521667;521668;521669;521670;521671;521672;521673;521674;521675;521676;521677;521678;521679;521680;521681;523749;523750;523751;523752;523753;523754;523755;523756;523757;523758;523759;523760;523761;523762;523763;523764;523765;523766;523767;523768;523769;523770;523771;523772;523773;523774;523775;523776;523777;523778;523779;523780;529158;529159;529160;529161;529162;529163;529164;529165;529166;529167;529168;529169;529170;529171;529172;529173;529174;529175;529176;529177;529178;529179;529180;529181;529182;529183;529184;529185;529186;529187;529188;529189;529190;529191;529192;529193;529194;529195;529196;529197;529198;549328;549329;549330;549331;549332;557149;557150;557151;557152;557153;557154;557155;557156;557157;557158;557159;557160;557161;557162;557163;557164;557165;557166;557167;557168;557169;557170;557171;557172;557173;557174;557175;557176;557177;557178;557179;557180;557181;557182;557183;557184;557185;557186;557187;557188;572100;572101;572102;572103;572104;572105;572106;572107;572108;572109;572110;572111;572112;572113;572114;572115;572116;572117;572118;585700;585701;585702;585703;585704;585705;585706;585707;585708;585709;585710;585711;585712;585713;585714;585715;585716;585717;585718;585719;585720;585721;585722;585723;585724;585725;585726;585727;585728;585729;585730;585731;585732;593945;593946;593947;593948;615982;615983;615984;615985;615986;615987;615988;615989;618814;618815;618816;618817;618818;618819;618820;618821;618822;618823;626407;626408;626409;626410;628619;628620;628621;628622;628623;628624;628625;628626;628627;628628;634441;634442;634443;634444;634445;634446;634447;634448;634449;634450;634451;634452;634453;634454;634455;634456;634457;634458;634459;634460;634461;634462;634463;634464;634465;634466;634467;634468;634469;662028;662029;662030;662031;662446;662447;662448;662449;662450;662451;662452;662453;672037;672038;672039;672040;672041;672042;672043;672044;672045;672046;672047;673159;673160;673161;680750;680751;680752;680753;680754;680755;680756;680757;680758;680759;680760;680761;680762;680763;680764;680765;680766;680767;698405;698406;698407;698408;698409;698410;698411;698412;698413;698414;698415;698416;698417;698418;698419;698420;702934;702935;704207;704208;704209;704210;704211;704212;704213;704214;704215;704707;704708;704709;704710;704711;704712;704713;704714;720740;720741;720742;720743;720744;720745;724095;728899;728900;728901;728902;728903;728904;728905;728906;728907;728908;728909;728910;728911;728912;728913;728914;728915;728916;728917;728918;728919;728920;728921;728922;728923;728924;728925;728926;728927;728928;728929;728930;728931;732825;732826;732827;732828;732829;732830;732831;732832;732833;732834;732835;732836;732837;732838;732839;732840;732841;732842;732843;732844;732845;732846;732847;732848;732849;732850;732851;732852;732853;732854;732855;732856;732857;752181;752182;752183;752184;752185;752186;752187;752188;752189;766104;766105;766106;767941;767942;767943;767944;767945;767946;767947;767948;767949;767950;767951;767952;767953;767954;767955;767956;767957;767958;767959;767960;767961;767962;767963;767964;785266;785267;785268;785269;794974;794975;794976;794977;794978;794979;794980;794981;794982;794983;794984;794985;794986;794987;794988;794989;794990;794991;794992;794993;794994;794995;813536;813537;813538;813539;813540;813541;813542;813543;813544;813545;813546;813547;813548;813549;813550;813551;813552;813553;813554;813555;813556;813557;813558;813559;813560;813561;813562;813563;813564;816108;816109;816110;816111;816112;816113;816114;816115;816116;816117;816118;816119;816120;865326;865327;865328;865329;865330;865331;865332;865333;878879;878880;878881;878882;878883;878884;878885;878886;878887;878888;878889;878890;878891;878892;878893;878894;878895;878896;878897;893993;893994;893995;893996;893997;893998;893999;894000;894001;894002;894003;894004;894005;894006;894007;894008;894009;894010;894011;894012;894013;894014;894015;894016;894017;894018;904597;904598;904599;904600;904601;904602;904603;904604;904605;904606;904607;904608;904609;904610;904611;904612;904613;904614;904615;904616;904617;904618;904619;904620;904621;904622;904623;904624;904625;904626;904627;904628;904629;904630;904631;904632;904633;904634;904635;904636;904637;904638;904639;904640;915619;915620;915621;915622;915623;915624;915625;915626;915627;915628;915629;915630;916088;916089;916090;916091;916092;932433;932434;932435;932436;932437;932438;932439;932440;932441;932442;932443;932444;932445;932446;932447;932448;932449;932450;932451;932452;932453;932454;932455;933423;933424;933425;933426;933427;933428;933429;933430;960731;960732;960733;960734;960735;960736;960737;960738;960739;960740;960741;960742;960743;960744;960745;960746;960747;960748;960749;960750;960751;960752;960753;960754;960755;960756	44267;73132;87722;95919;98257;101784;101788;132982;145013;201839;206387;216326;223102;225655;249372;253739;261689;276905;287297;292940;301805;306269;320753;325883;331381;331397;333073;363721;396235;413325;430998;440394;440403;445102;464285;465675;479548;498873;521649;523771;529160;549329;557171;572110;585709;593946;615987;618815;626409;628624;634441;634454;662029;662450;672044;673160;680762;698407;702934;704208;704713;720742;724095;728899;732825;732836;752184;766105;767957;785267;794976;813550;816119;865327;878897;894005;904604;904626;915622;915626;916091;932445;933425;960755	922;923;924;925;926;927;928	40;355;432;500;802;940;979	XP_012604608	COPA_HUMAN	P53621	Coatomer subunit alpha OS=Homo sapiens OX=9606 GN=COPA PE=1 SV=2	COPA	0	0.992	0.998	XP_012604608	12948at40674;139008at2759;122926at33208;18561at32523;26047at7742;12425at9347;2837at9443;5019at314146	Coatomer subunit alpha	P53621	12948at40674;139008at2759;122926at33208;1087at314295;18561at32523;26047at7742;12425at9347;2837at9443;5019at314146;1079at9604	Coatomer subunit alpha	YES	YES	5759400000	4506600000	5505200000	5431100000	4751000000	5	5190660000	0.79904	0.0822327	5431100000	7720400000	7111200000	5540700000	6757200000	5351100000	5	6496120000	1	0.157161	6757200000	0.80375	-1.24417	0.237101	0.336521	0.044236
1125	XP_012604609.1	XP_012604609.1	6	6	6	nicastrin isoform X1 [Microcebus murinus]	XP_012604609.1	1	6	6	6	10.6	78.395	708	708	0	16.022	LOC105862677	20354;25386;36024;43254;48679;50194	True;True;True;True;True;True	21557;26892;38085;46175;51873;53452	445156;445157;445158;445159;445160;445161;445162;445163;445164;445165;445166;445167;445168;445169;445170;445171;445172;445173;445174;445175;445176;562446;562447;562448;562449;562450;562451;562452;562453;562454;562455;562456;562457;808370;808371;808372;808373;808374;808375;808376;808377;808378;808379;808380;808381;808382;808383;808384;808385;969344;969345;969346;969347;969348;969349;969350;969351;969352;969353;969354;969355;969356;969357;969358;1075294;1075295;1075296;1103912;1103913;1103914;1103915;1103916;1103917;1103918;1103919;1103920;1103921;1103922;1103923;1103924;1103925;1103926	294781;294782;294783;294784;294785;294786;294787;294788;294789;294790;294791;372143;372144;372145;372146;532474;532475;532476;532477;532478;532479;532480;636885;636886;636887;702658;702659;702660;720477;720478;720479;720480	294790;372145;532479;636886;702658;720478			XP_012604609	NICA_HUMAN	Q92542	Nicastrin OS=Homo sapiens OX=9606 GN=NCSTN PE=1 SV=2	NCSTN	0	0.948	0.99	XP_012604609	19912at314146;11915at9443;777987at2759;280914at33208;104841at32523;45754at9347;57380at40674;136144at7742	Nicastrin	Q92542	19912at314146;11915at9443;777987at2759;280914at33208;104841at32523;45754at9347;4438at314295;57380at40674;136144at7742;4372at9604	Nicastrin	YES	YES	49601000	90761000	94748000	24608000	82904000	5	68524400	1.13522	0.502195	82904000	41061000	67104000	65867000	59414000	68365000	5	60362200	1	0.187656	65867000	1.25866	1.25866	0.0832428	0.855512	0.596679
1126	XP_012604611.1;XP_012604612.1;XP_012612327.1;XP_012612326.1	XP_012604611.1;XP_012604612.1	10;10;1;1	10;10;1;1	10;10;1;1	DDB1- and CUL4-associated factor 8 isoform X1 [Microcebus murinus]; DDB1- and CUL4-associated factor 8 isoform X2 [Microcebus murinus]	XP_012604611.1	4	10	10	10	22.1	66.698	596	596;636;626;631	0	20.518	LOC105862678	16912;22432;28596;29753;37166;52470;57563;59117;62795;63568	True;True;True;True;True;True;True;True;True;True	17905;23763;30327;31537;39319;55860;61260;62907;66825;67639	366039;366040;366041;366042;491745;491746;491747;491748;491749;491750;491751;491752;491753;491754;491755;491756;491757;640536;640537;640538;640539;640540;640541;640542;640543;640544;640545;640546;668069;668070;668071;668072;833130;833131;833132;833133;833134;833135;833136;833137;833138;1151442;1151443;1151444;1151445;1151446;1151447;1151448;1151449;1151450;1269239;1269240;1269241;1269242;1269243;1269244;1269245;1269246;1269247;1306374;1306375;1306376;1306377;1306378;1306379;1306380;1306381;1306382;1306383;1306384;1306385;1396144;1396145;1396146;1396147;1396148;1396149;1396150;1396151;1396152;1413394;1413395;1413396;1413397;1413398;1413399;1413400;1413401;1413402;1413403;1413404;1413405;1413406	242373;325706;325707;325708;325709;423935;423936;441532;548712;548713;751025;751026;829686;829687;829688;829689;854951;915111;915112;915113;926908;926909;926910;926911;926912;926913;926914;926915;926916;926917	242373;325706;423935;441532;548712;751026;829688;854951;915111;926917			XP_012604611	DCAF8_HUMAN	Q5TAQ9	DDB1- and CUL4-associated factor 8 OS=Homo sapiens OX=9606 GN=DCAF8 PE=1 SV=1	DCAF8	1.4e-156	0.992	0.998	XP_012604611	28575at314146;158022at7742;16575at9443;70051at40674;107133at32523;1270484at2759;182458at33208;67076at9347	DDB1- and CUL4-associated factor 8;WD40-repeat-containing domain	Q5TAQ9	28575at314146;6266at314295;158022at7742;16575at9443;70051at40674;107133at32523;1270484at2759;182458at33208;67076at9347;6167at9604	DDB1- and CUL4-associated factor 8;WD40-repeat-containing domain	YES	YES	52127000	44880000	41940000	42251000	45706000	5	45380800	0.907373	0.0821379	44880000	45732000	48811000	50764000	54745000	50015000	5	50013400	1	0.0653488	50015000	0.897331	-1.11442	0.667699	0.725512	0.0857346
1127	XP_012604625.1;XP_012604624.1;XP_012604623.1	XP_012604625.1;XP_012604624.1;XP_012604623.1	14;14;12	14;14;12	14;14;12	peroxisomal biogenesis factor 19 isoform X3 [Microcebus murinus]; peroxisomal biogenesis factor 19 isoform X2 [Microcebus murinus]; peroxisomal biogenesis factor 19 isoform X1 [Microcebus murinus]	XP_012604625.1	3	14	14	14	57.9	32.506	299	299;300;303	0	274.29	LOC105862680	2707;2708;4452;6917;10143;12707;14560;15928;16046;24768;41413;59174;65347;65447	True;True;True;True;True;True;True;True;True;True;True;True;True;True	2881;2882;4755;7351;10751;13464;15437;16869;16999;26249;44207;62975;69534;69640;69641	62955;62956;62957;62958;62959;62960;62961;62962;62963;62964;62965;62966;62967;62968;62969;62970;62971;62972;62973;62974;62975;62976;62977;62978;62979;62980;62981;62982;62983;62984;62985;62986;62987;62988;62989;62990;62991;62992;62993;62994;62995;62996;62997;62998;62999;63000;63001;63002;63003;63004;102876;102877;102878;102879;102880;102881;155004;155005;155006;222332;222333;222334;222335;222336;222337;276914;276915;276916;276917;276918;276919;276920;276921;276922;276923;276924;276925;276926;276927;276928;276929;276930;276931;276932;276933;276934;276935;276936;276937;276938;276939;313338;313339;313340;313341;313342;313343;313344;313345;313346;313347;313348;313349;313350;343421;343422;343423;343424;347857;347858;347859;347860;347861;347862;347863;347864;347865;347866;549675;549676;549677;549678;549679;549680;549681;549682;549683;549684;549685;549686;549687;549688;549689;549690;549691;549692;549693;549694;549695;549696;549697;549698;930880;930881;930882;930883;930884;930885;930886;930887;930888;930889;930890;930891;930892;1307702;1307703;1307704;1307705;1307706;1307707;1307708;1307709;1307710;1307711;1307712;1307713;1307714;1307715;1452752;1452753;1452754;1452755;1452756;1452757;1452758;1452759;1452760;1454618;1454619;1454620;1454621;1454622;1454623;1454624;1454625;1454626;1454627;1454628;1454629;1454630;1454631;1454632;1454633;1454634;1454635;1454636;1454637;1454638;1454639;1454640;1454641;1454642;1454643;1454644;1454645;1454646;1454647;1454648;1454649	42456;42457;42458;42459;42460;42461;42462;42463;42464;42465;42466;42467;42468;42469;42470;42471;42472;42473;42474;42475;42476;42477;42478;42479;42480;42481;42482;42483;42484;42485;42486;42487;69286;103628;147630;147631;147632;183907;183908;183909;183910;183911;183912;183913;183914;183915;183916;183917;183918;183919;183920;207179;207180;207181;207182;207183;207184;207185;227077;227078;227079;227080;230625;230626;230627;363724;363725;363726;363727;363728;363729;363730;363731;363732;363733;363734;363735;363736;611671;611672;611673;611674;611675;611676;611677;611678;611679;611680;611681;611682;611683;855792;855793;855794;855795;855796;855797;855798;855799;855800;855801;855802;855803;855804;952776;952777;952778;952779;952780;952781;952782;952783;952784;953996;953997;953998;953999;954000;954001;954002;954003;954004;954005	42457;42486;69286;103628;147631;183911;207181;227080;230625;363736;611683;855792;952778;954002	929	225	XP_012604625	PEX19_HUMAN	P40855	Peroxisomal biogenesis factor 19 OS=Homo sapiens OX=9606 GN=PEX19 PE=1 SV=1	PEX19	3e-86	0.963	0.977	XP_012604625	164882at40674;40275at9443;364856at7742;1282367at2759;256029at32523;69564at314146;157610at9347;614991at33208	Peroxisomal biogenesis factor 19	P40855	164882at40674;15054at314295;40275at9443;364856at7742;1282367at2759;256029at32523;69564at314146;157610at9347;14740at9604;614991at33208	Peroxisomal biogenesis factor 19	YES	YES	143530000	196980000	285800000	218550000	257850000	5	220542000	1.02906	0.257062	218550000	214210000	233380000	221580000	163860000	238540000	5	214314000	1	0.138983	221580000	0.986325	-1.01386	0.260224	0.915927	0.831228
1128	XP_012604629.1	XP_012604629.1	7	7	7	astrocytic phosphoprotein PEA-15 [Microcebus murinus]	XP_012604629.1	1	7	7	7	53.1	15.04	130	130	0	31.079	LOC105862681	9108;11081;27765;32429;48561;49136;49745	True;True;True;True;True;True;True	9662;11748;29447;34331;51747;52345;52985	201858;201859;201860;201861;201862;201863;201864;201865;201866;201867;201868;201869;201870;201871;201872;201873;201874;201875;201876;201877;242819;242820;242821;242822;242823;242824;242825;620662;620663;620664;620665;620666;620667;620668;620669;620670;620671;620672;620673;731072;731073;731074;731075;731076;731077;731078;731079;731080;731081;731082;731083;731084;731085;731086;731087;731088;731089;731090;731091;731092;731093;731094;731095;731096;731097;731098;731099;1072299;1072300;1072301;1072302;1072303;1072304;1072305;1072306;1072307;1072308;1083986;1083987;1083988;1083989;1083990;1083991;1095727;1095728;1095729;1095730;1095731;1095732;1095733;1095734;1095735;1095736;1095737;1095738;1095739;1095740;1095741;1095742;1095743;1095744;1095745;1095746	134445;134446;134447;134448;134449;134450;134451;134452;134453;134454;134455;134456;161488;161489;410762;410763;410764;410765;410766;410767;481722;481723;481724;481725;481726;481727;481728;481729;481730;481731;481732;481733;481734;481735;481736;481737;481738;481739;481740;481741;481742;481743;481744;481745;481746;481747;700782;700783;700784;700785;700786;707723;707724;707725;715276;715277;715278;715279;715280;715281;715282;715283;715284;715285;715286;715287;715288;715289	134452;161489;410765;481738;700782;707723;715283			XP_012604629	PEA15_HUMAN	Q15121	Astrocytic phosphoprotein PEA-15 OS=Homo sapiens OX=9606 GN=PEA15 PE=1 SV=2	PEA15	1.6e-55	1	1	XP_012604629	407723at7742;286112at32523;189791at9347;46348at9443;84787at314146;577236at33208;198859at40674;1425994at2759	astrocytic phosphoprotein PEA-15	Q15121	407723at7742;286112at32523;189791at9347;46348at9443;84787at314146;577236at33208;198859at40674;18013at314295;17589at9604;1425994at2759	astrocytic phosphoprotein PEA-15	YES	YES	119110000	113280000	115950000	99163000	144670000	5	118434600	1.25652	0.175368	115950000	89122000	86834000	107700000	84274000	103350000	5	94256000	1	0.111843	89122000	1.30103	1.30103	0.404032	0.489037	0.0290478
1129	XP_012604640.1;XP_012602987.1	XP_012604640.1	17;1	17;1	16;1	transgelin-2 [Microcebus murinus]	XP_012604640.1	2	17	17	16	88.9	22.349	199	199;195	0	254.43	LOC105862693	7150;7151;7807;7808;10069;13570;18628;21427;27420;29881;41857;42762;43687;46585;47567;55536;64477	True;True;True;True;True;True;True;True;True;True;True;True;True;True;True;True;True	7600;7601;8285;8286;10674;14400;19736;19737;19738;22698;29079;29080;31670;44671;45629;45630;46626;46627;49674;49675;50714;59096;59097;68609	159724;159725;159726;159727;159728;159729;159730;159731;159732;159733;159734;159735;159736;159737;159738;159739;159740;159741;159742;159743;159744;159745;159746;159747;159748;159749;159750;159751;159752;159753;159754;159755;159756;159757;159758;159759;159760;159761;159762;159763;159764;159765;159766;159767;173801;173802;173803;173804;173805;173806;173807;173808;173809;173810;173811;173812;173813;173814;173815;173816;173817;173818;173819;173820;173821;173822;173823;173824;173825;173826;173827;173828;173829;173830;173831;173832;173833;173834;173835;173836;173837;173838;173839;173840;173841;173842;173843;173844;173845;173846;173847;173848;173849;173850;173851;220956;220957;220958;294231;294232;294233;294234;294235;294236;294237;294238;294239;294240;294241;294242;294243;294244;294245;404608;404609;404610;404611;404612;404613;404614;404615;404616;404617;404618;404619;404620;404621;404622;404623;404624;404625;404626;404627;404628;404629;404630;404631;404632;404633;404634;404635;404636;404637;404638;404639;404640;404641;404642;404643;404644;404645;404646;404647;404648;404649;404650;404651;404652;404653;404654;404655;404656;404657;404658;404659;404660;404661;404662;404663;404664;404665;404666;404667;404668;404669;404670;404671;404672;404673;404674;404675;404676;404677;404678;404679;404680;404681;404682;404683;404684;404685;404686;404687;468593;468594;468595;468596;468597;468598;468599;468600;468601;468602;468603;468604;468605;468606;468607;468608;468609;468610;468611;468612;468613;468614;613425;613426;613427;613428;613429;613430;613431;613432;613433;613434;613435;613436;613437;613438;613439;613440;613441;613442;613443;613444;613445;613446;613447;613448;613449;613450;613451;613452;613453;613454;613455;613456;613457;613458;613459;613460;613461;613462;613463;613464;613465;613466;670904;670905;670906;670907;670908;670909;670910;670911;670912;670913;670914;670915;670916;670917;670918;670919;670920;670921;670922;670923;670924;670925;670926;670927;670928;670929;670930;670931;670932;670933;670934;939557;939558;939559;939560;939561;939562;939563;939564;939565;939566;939567;939568;939569;939570;939571;939572;939573;939574;939575;939576;939577;939578;939579;939580;939581;939582;939583;939584;939585;939586;958031;958032;958033;958034;958035;958036;958037;958038;958039;958040;958041;958042;958043;958044;958045;958046;958047;958048;958049;958050;958051;958052;958053;958054;958055;976918;976919;976920;976921;976922;976923;976924;976925;976926;976927;976928;976929;976930;976931;976932;976933;976934;976935;976936;976937;976938;976939;976940;976941;976942;976943;976944;976945;976946;976947;976948;1033355;1033356;1033357;1033358;1033359;1033360;1033361;1033362;1033363;1033364;1033365;1033366;1033367;1033368;1033369;1033370;1033371;1033372;1033373;1033374;1033375;1033376;1033377;1033378;1033379;1033380;1033381;1033382;1033383;1033384;1033385;1033386;1033387;1033388;1033389;1033390;1033391;1033392;1033393;1033394;1033395;1033396;1033397;1033398;1033399;1033400;1033401;1033402;1033403;1033404;1033405;1033406;1033407;1033408;1033409;1033410;1033411;1033412;1033413;1033414;1033415;1033416;1033417;1033418;1033419;1033420;1033421;1033422;1033423;1033424;1033425;1033426;1033427;1033428;1033429;1033430;1033431;1033432;1033433;1033434;1033435;1033436;1033437;1052123;1052124;1052125;1052126;1052127;1052128;1052129;1052130;1052131;1052132;1052133;1052134;1052135;1052136;1052137;1052138;1052139;1052140;1052141;1052142;1052143;1052144;1052145;1052146;1052147;1052148;1052149;1052150;1052151;1052152;1052153;1052154;1052155;1052156;1052157;1052158;1052159;1052160;1052161;1052162;1052163;1052164;1052165;1052166;1052167;1052168;1221648;1221649;1221650;1221651;1221652;1221653;1221654;1221655;1221656;1221657;1221658;1221659;1221660;1221661;1221662;1221663;1221664;1221665;1221666;1221667;1221668;1221669;1221670;1221671;1221672;1221673;1221674;1221675;1221676;1221677;1221678;1221679;1221680;1221681;1221682;1221683;1221684;1221685;1221686;1221687;1221688;1221689;1221690;1433671;1433672;1433673;1433674;1433675;1433676;1433677;1433678;1433679;1433680;1433681;1433682;1433683;1433684;1433685;1433686;1433687;1433688;1433689;1433690;1433691;1433692;1433693;1433694;1433695;1433696;1433697;1433698;1433699;1433700;1433701;1433702;1433703;1433704;1433705;1433706;1433707;1433708;1433709;1433710;1433711;1433712;1433713;1433714;1433715;1433716;1433717;1433718;1433719;1433720;1433721;1433722;1433723;1433724;1433725	106614;106615;106616;106617;106618;106619;106620;106621;106622;106623;106624;106625;106626;106627;106628;106629;106630;106631;106632;106633;106634;106635;106636;106637;106638;106639;106640;106641;106642;106643;106644;106645;106646;106647;106648;106649;106650;115985;115986;115987;115988;115989;115990;115991;115992;115993;115994;115995;115996;115997;115998;115999;116000;116001;116002;116003;116004;116005;116006;116007;116008;116009;116010;116011;116012;116013;116014;116015;116016;116017;116018;116019;116020;116021;116022;146766;146767;146768;195017;195018;195019;195020;195021;195022;195023;195024;195025;195026;195027;195028;268005;268006;268007;268008;268009;268010;268011;268012;268013;268014;268015;268016;268017;268018;268019;268020;268021;268022;268023;268024;268025;268026;268027;268028;268029;268030;268031;268032;268033;268034;268035;268036;268037;268038;268039;268040;268041;268042;268043;268044;268045;268046;268047;268048;268049;268050;268051;268052;268053;268054;268055;268056;268057;268058;268059;268060;268061;268062;268063;268064;268065;268066;268067;268068;310087;310088;310089;310090;310091;310092;310093;310094;310095;310096;310097;310098;406067;406068;406069;406070;406071;406072;406073;406074;406075;406076;406077;406078;406079;406080;406081;406082;406083;406084;406085;406086;406087;406088;406089;406090;406091;406092;406093;406094;406095;406096;443286;443287;443288;443289;443290;443291;443292;443293;443294;443295;443296;443297;443298;443299;443300;443301;443302;443303;443304;443305;443306;617359;617360;617361;617362;617363;617364;617365;617366;617367;617368;617369;617370;617371;617372;617373;617374;617375;617376;617377;617378;617379;617380;617381;617382;617383;629322;629323;629324;629325;629326;629327;629328;629329;629330;629331;629332;629333;629334;629335;629336;629337;629338;629339;629340;629341;629342;629343;641566;641567;641568;641569;641570;641571;641572;641573;641574;641575;641576;641577;641578;641579;641580;641581;641582;641583;641584;641585;641586;641587;641588;641589;641590;641591;676830;676831;676832;676833;676834;676835;676836;676837;676838;676839;676840;676841;676842;676843;676844;676845;676846;676847;676848;676849;676850;676851;676852;676853;676854;676855;676856;676857;676858;676859;676860;676861;676862;676863;676864;676865;676866;676867;676868;676869;676870;676871;676872;676873;676874;676875;676876;676877;676878;676879;676880;676881;676882;676883;676884;676885;688732;688733;688734;688735;688736;688737;688738;688739;688740;688741;688742;688743;688744;688745;688746;688747;688748;688749;688750;688751;688752;688753;688754;688755;688756;688757;688758;688759;688760;688761;688762;688763;688764;688765;688766;688767;688768;688769;688770;797964;797965;797966;797967;797968;797969;797970;797971;797972;797973;797974;797975;797976;797977;797978;797979;797980;797981;797982;797983;797984;797985;797986;797987;797988;797989;797990;797991;797992;797993;797994;797995;797996;797997;797998;797999;798000;798001;798002;798003;798004;798005;940616;940617;940618;940619;940620;940621;940622;940623;940624;940625;940626;940627;940628;940629;940630;940631;940632;940633;940634;940635;940636;940637;940638;940639;940640;940641;940642;940643;940644;940645;940646;940647;940648;940649;940650;940651;940652;940653;940654;940655;940656;940657	106632;106649;115993;116017;146766;195023;268064;310088;406083;443305;617371;629328;641584;676838;688735;797997;940616	930;931;932;933;934;935;936	85;90;122;130;178;189;194	XP_012604640	TAGL2_HUMAN	P37802	Transgelin-2 OS=Homo sapiens OX=9606 GN=TAGLN2 PE=1 SV=3	TAGLN2	9.4e-94	0.98	1	XP_012604640	73377at314146;166124at9347;861989at2759;41023at9443;367322at7742;257433at32523;173834at40674;488325at33208	Transgelin;Calponin	P37802	73377at314146;166124at9347;861989at2759;15157at9604;41023at9443;15486at314295;367322at7742;257433at32523;173834at40674;488325at33208	Transgelin;Calponin	YES	YES	1802000000	2754200000	2404000000	2351100000	3252400000	5	2512740000	1.13302	0.241616	2404000000	2407300000	1860500000	1976000000	2416300000	2428600000	5	2217740000	1	0.124691	2407300000	0.998629	-1.00137	0.227867	0.259354	0.316009
1130	XP_012604657.1;XP_020144115.1	XP_012604657.1;XP_020144115.1	5;4	5;4	5;4	UPF0538 protein C2orf76 homolog isoform X1 [Microcebus murinus]; UPF0538 protein C2orf76 homolog isoform X2 [Microcebus murinus]	XP_012604657.1	2	5	5	5	41.3	14.683	126	126;109	0	17.659	LOC105862701	11535;41826;51790;51791;56483	True;True;True;True;True	12225;44640;55148;55149;60118	251342;251343;251344;251345;251346;251347;251348;251349;251350;251351;251352;251353;251354;938920;938921;938922;938923;938924;938925;938926;938927;938928;938929;938930;938931;938932;938933;938934;938935;938936;938937;938938;938939;938940;938941;938942;938943;938944;938945;1137951;1137952;1137953;1137954;1137955;1137956;1137957;1137958;1137959;1137960;1137961;1137962;1137963;1137964;1137965;1137966;1137967;1137968;1137969;1137970;1137971;1137972;1137973;1242033;1242034;1242035;1242036;1242037;1242038;1242039;1242040;1242041;1242042;1242043;1242044;1242045	167013;167014;167015;167016;167017;616953;616954;616955;616956;616957;616958;616959;616960;616961;616962;616963;616964;616965;616966;616967;616968;616969;616970;616971;616972;616973;616974;742587;742588;742589;742590;742591;742592;742593;811354;811355;811356	167015;616971;742590;742593;811355			XP_012604657	CB076_HUMAN	Q3KRA6	UPF0538 protein C2orf76 OS=Homo sapiens OX=9606 GN=C2orf76 PE=1 SV=3	C2orf76	8.2e-58	0.921	0.976	XP_012604657	87156at314146;1568647at2759;203789at40674;625772at33208;194555at9347;48177at9443;293743at32523;418250at7742	Chromosome 2 open reading frame 76;UPF0538 protein C2orf76 homolog;UPF0538 protein C2orf76 homolog isoform X1;UPF0538 protein C2orf76	Q3KRA6	87156at314146;1568647at2759;203789at40674;625772at33208;194555at9347;48177at9443;18025at9604;293743at32523;418250at7742;18475at314295	Chromosome 2 open reading frame 76;UPF0538 protein C2orf76 homolog;UPF0538 protein C2orf76 homolog isoform X1;C2orf76 isoform 1;UPF0538 protein C2orf76	YES	YES	102470000	122700000	101760000	82289000	87872000	5	99418200	0.970744	0.153112	101760000	122290000	107810000	90816000	78986000	112170000	5	102414400	1	0.169315	107810000	0.943883	-1.05945	0.849695	0.551348	0.781795
1131	XP_012604671.1;XP_012624117.1;XP_012618481.1	XP_012604671.1	4;1;1	4;1;1	4;1;1	intelectin-1-like [Microcebus murinus]	XP_012604671.1	3	4	4	4	18.8	34.532	313	313;202;318	0	16.985	LOC105862709	11639;12439;42951;64650	True;True;True;True	12335;13185;45855;68798	253228;253229;253230;253231;253232;253233;271716;271717;271718;271719;271720;271721;271722;271723;271724;271725;271726;271727;271728;962758;962759;962760;962761;1437606;1437607;1437608;1437609	168197;168198;168199;168200;180615;180616;180617;180618;180619;180620;180621;632515;943025	168198;180616;632515;943025			XP_012604671	ITLN1_HUMAN	Q8WWA0	Intelectin-1 OS=Homo sapiens OX=9606 GN=ITLN1 PE=1 SV=1	ITLN1	2.3e-134	0.812	0.936	XP_012604671	247701at7742;754383at2759;168677at32523;329579at33208;56262at314146;118178at40674;113002at9347;32540at9443	intelectin-like;Fibrinogen, alpha/beta/gamma chain, C-terminal globular domain;Intelectin 1	Q8WWA0	247701at7742;754383at2759;168677at32523;11507at314295;329579at33208;56262at314146;118178at40674;11298at9604;113002at9347;32540at9443	intelectin-like;Fibrinogen, alpha/beta/gamma chain, C-terminal globular domain;Intelectin 1	YES	YES	10811000	13979000	10103000	14878000	4723500	5	10898900	0.637493	0.234143	10811000	18627000	32710000	14071000	9119500	10955000	5	17096500	1	0.552294	14071000	0.768318	-1.30154	0.125387	0.0349058	0.230535
1132	XP_012604677.1	XP_012604677.1	12	12	12	acyl-CoA-binding protein [Microcebus murinus]	XP_012604677.1	1	12	12	12	75.9	10.018	87	87	0	211.25	LOC105862711	2721;2722;5818;5819;44018;44272;45109;45110;52182;55212;63132;63133	True;True;True;True;True;True;True;True;True;True;True;True	2896;2897;6209;6210;46976;47239;47240;48135;48136;48137;55563;58759;58760;67175;67176	63397;63398;63399;63400;63401;63402;63403;63404;63405;63406;63407;63408;63409;63410;63411;63412;63413;63414;63415;63416;63417;63418;63419;63420;63421;63422;63423;63424;63425;63426;63427;63428;63429;63430;133156;133157;133158;133159;133160;133161;133162;133163;133164;133165;133166;133167;133168;133169;133170;133171;133172;133173;133174;133175;133176;133177;133178;133179;133180;133181;133182;133183;133184;133185;133186;133187;133188;133189;133190;133191;133192;133193;133194;133195;133196;133197;133198;133199;133200;133201;133202;133203;133204;133205;133206;133207;133208;133209;133210;133211;133212;133213;133214;133215;133216;133217;133218;133219;983590;983591;988260;988261;988262;988263;988264;988265;988266;988267;988268;988269;988270;988271;988272;988273;988274;988275;988276;988277;988278;988279;988280;988281;1004723;1004724;1004725;1004726;1004727;1004728;1004729;1004730;1004731;1004732;1004733;1004734;1004735;1004736;1004737;1004738;1004739;1004740;1004741;1004742;1004743;1004744;1004745;1004746;1004747;1004748;1004749;1004750;1004751;1004752;1004753;1004754;1004755;1004756;1004757;1004758;1004759;1004760;1004761;1004762;1004763;1004764;1004765;1004766;1004767;1004768;1004769;1004770;1004771;1004772;1004773;1004774;1004775;1004776;1004777;1004778;1004779;1004780;1004781;1004782;1004783;1004784;1004785;1004786;1004787;1004788;1004789;1004790;1004791;1004792;1004793;1004794;1004795;1004796;1004797;1004798;1004799;1004800;1004801;1004802;1004803;1004804;1146355;1146356;1146357;1146358;1146359;1146360;1146361;1146362;1146363;1146364;1146365;1146366;1146367;1146368;1146369;1146370;1146371;1146372;1146373;1146374;1146375;1146376;1146377;1214679;1214680;1214681;1214682;1214683;1214684;1214685;1214686;1214687;1214688;1214689;1214690;1214691;1214692;1214693;1214694;1214695;1214696;1214697;1214698;1214699;1214700;1214701;1214702;1214703;1214704;1214705;1214706;1214707;1214708;1214709;1214710;1214711;1214712;1214713;1214714;1214715;1214716;1214717;1214718;1214719;1214720;1214721;1214722;1214723;1214724;1214725;1214726;1214727;1214728;1214729;1214730;1214731;1214732;1214733;1214734;1214735;1214736;1214737;1214738;1214739;1214740;1214741;1214742;1214743;1214744;1214745;1214746;1214747;1214748;1214749;1214750;1214751;1214752;1214753;1214754;1214755;1214756;1214757;1214758;1214759;1214760;1214761;1214762;1214763;1214764;1214765;1214766;1214767;1214768;1214769;1214770;1214771;1214772;1214773;1214774;1214775;1214776;1214777;1214778;1214779;1214780;1214781;1214782;1214783;1214784;1214785;1214786;1214787;1214788;1214789;1214790;1214791;1214792;1214793;1214794;1214795;1214796;1214797;1403333;1403334;1403335;1403336;1403337;1403338;1403339;1403340;1403341;1403342;1403343;1403344;1403345;1403346;1403347;1403348;1403349;1403350;1403351;1403352	42777;42778;42779;42780;42781;42782;42783;42784;42785;42786;42787;42788;42789;42790;42791;42792;42793;42794;42795;42796;42797;42798;42799;42800;42801;42802;42803;89384;89385;89386;89387;89388;89389;89390;89391;89392;89393;89394;89395;89396;89397;89398;89399;89400;89401;89402;89403;89404;89405;89406;89407;89408;89409;89410;89411;89412;89413;89414;89415;89416;89417;89418;89419;89420;89421;89422;89423;89424;89425;89426;89427;645830;645831;648969;648970;648971;648972;648973;648974;648975;648976;648977;648978;648979;659208;659209;659210;659211;659212;659213;659214;659215;659216;659217;659218;659219;659220;659221;659222;659223;659224;659225;659226;659227;659228;659229;659230;659231;659232;659233;659234;659235;659236;659237;659238;659239;659240;659241;659242;659243;659244;659245;659246;659247;659248;659249;659250;659251;659252;659253;659254;659255;659256;659257;659258;659259;659260;659261;659262;659263;659264;659265;659266;659267;659268;659269;659270;659271;659272;748001;748002;748003;748004;748005;748006;748007;748008;748009;748010;748011;748012;748013;793336;793337;793338;793339;793340;793341;793342;793343;793344;793345;793346;793347;793348;793349;793350;793351;793352;793353;793354;793355;793356;793357;793358;793359;793360;793361;793362;793363;793364;793365;793366;793367;793368;793369;793370;793371;793372;793373;793374;793375;793376;793377;793378;793379;793380;793381;793382;793383;793384;793385;793386;793387;793388;793389;793390;793391;793392;793393;793394;793395;793396;793397;793398;793399;793400;793401;793402;919894;919895;919896;919897;919898;919899;919900;919901;919902;919903;919904;919905;919906;919907;919908;919909	42781;42802;89406;89425;645830;648979;659215;659246;748012;793349;919906;919909	937;938	25;47	XP_012604677	ACBP_HUMAN	P07108	Acyl-CoA-binding protein OS=Homo sapiens OX=9606 GN=DBI PE=1 SV=2	DBI	1.2e-39	0.908	0.989	XP_012604677	302413at32523;630511at33208;209456at40674;1588000at2759;89697at314146;199978at9347;47393at9443;426947at7742	acyl-CoA-binding domain-containing protein 7;acyl-CoA-binding protein;Diazepam binding inhibitor, acyl-CoA binding protein	P07108	18341at9604;630511at33208;294909at32523;18819at314295;1588000at2759;49730at9443;195278at9347;87503at314146;419828at7742;204542at40674	Acyl-CoA-binding protein;acyl-CoA-binding domain-containing protein 7;Diazepam binding inhibitor, acyl-CoA binding protein	YES	YES	2357200000	2596700000	2875900000	2439900000	8063800000	5	3666700000	0.573078	0.385417	2596700000	4211100000	8136300000	6383400000	5432000000	7828500000	5	6398260000	1	0.256623	6383400000	0.406789	-2.45827	0.449221	0.0608341	0.0783785
1133	XP_012604683.1;XP_012631224.1	XP_012604683.1;XP_012631224.1	8;7	8;7	8;7	metalloreductase STEAP3 [Microcebus murinus]; metalloreductase STEAP3-like isoform X1 [Microcebus murinus]	XP_012604683.1	2	8	8	8	20.3	54.278	487	487;406	0	22.639	LOC105862720	12169;20574;23547;26866;38836;47430;47926;59063	True;True;True;True;True;True;True;True	12902;21783;24944;28461;41055;50573;51084;62850	265645;265646;265647;265648;265649;265650;265651;265652;265653;450592;450593;450594;450595;450596;450597;450598;450599;450600;450601;450602;450603;450604;450605;450606;450607;450608;450609;518533;518534;518535;518536;518537;518538;600482;600483;600484;600485;600486;600487;600488;600489;600490;600491;600492;600493;869705;869706;869707;869708;869709;869710;869711;869712;869713;869714;869715;869716;869717;869718;869719;1049801;1059152;1059153;1305132;1305133;1305134;1305135;1305136;1305137	176437;176438;176439;298270;298271;298272;298273;298274;298275;298276;298277;298278;298279;342902;397464;397465;397466;397467;397468;397469;572139;572140;572141;572142;572143;572144;572145;572146;572147;572148;572149;572150;572151;687234;692997;854085	176438;298279;342902;397467;572148;687234;692997;854085			XP_012604683	STEA3_HUMAN	Q658P3	Metalloreductase STEAP3 OS=Homo sapiens OX=9606 GN=STEAP3 PE=1 SV=2	STEAP3	0	0.908	0.973	XP_012604683	21602at9443;96146at9347;357980at33208;638341at2759;137697at32523;106333at40674;40099at314146;171346at7742	STEAP3 metalloreductase;metalloreductase STEAP3;metalloreductase STEAP2	Q658P3	21602at9443;96146at9347;357980at33208;638341at2759;137697at32523;7952at314295;106333at40674;40099at314146;7877at9604;171346at7742	STEAP3 metalloreductase;metalloreductase STEAP3;metalloreductase STEAP2	YES	YES	35101000	44332000	44819000	59346000	52123000	5	47144200	2.78681	0.538561	44819000	13318000	4208700	34987000	15154000		4	16916925	1	0.76625	14236000	3.14829	3.14829	0.539431	0.544175	0.00994809
1134	XP_012604684.1	XP_012604684.1	12	12	12	guanylate-binding protein 5 [Microcebus murinus]	XP_012604684.1	1	12	12	12	27.3	66.599	586	586	0	38.865	LOC105862724	240;2291;6086;10656;19504;26786;27551;38110;42430;43400;55569;61444	True;True;True;True;True;True;True;True;True;True;True;True	247;2440;6492;11293;20657;28380;29216;40293;45282;46329;59134;65412	4603;4604;4605;4606;52888;52889;52890;52891;52892;52893;52894;52895;138833;138834;138835;233860;233861;233862;233863;233864;233865;422658;422659;422660;422661;422662;422663;422664;422665;422666;422667;422668;422669;422670;422671;422672;422673;598676;598677;598678;598679;598680;598681;598682;598683;598684;598685;616107;616108;616109;616110;853177;951350;971688;971689;971690;971691;971692;971693;971694;1222373;1222374;1222375;1222376;1363595;1363596;1363597;1363598;1363599;1363600;1363601;1363602;1363603;1363604;1363605;1363606;1363607;1363608;1363609;1363610;1363611;1363612;1363613;1363614;1363615;1363616;1363617;1363618;1363619;1363620;1363621;1363622;1363623;1363624;1363625;1363626;1363627;1363628	3067;3068;35706;35707;35708;93280;93281;155569;279687;279688;279689;279690;279691;396238;396239;396240;396241;407921;407922;561497;624954;638234;798464;798465;892994;892995;892996;892997;892998;892999;893000;893001;893002;893003;893004;893005;893006;893007;893008;893009;893010;893011;893012;893013;893014;893015;893016	3067;35708;93280;155569;279691;396240;407922;561497;624954;638234;798465;892998			XP_012604684	GBP5_HUMAN	Q96PP8	Guanylate-binding protein 5 OS=Homo sapiens OX=9606 GN=GBP5 PE=1 SV=1	GBP5	1.1e-148	0.76	0.905	XP_012604684	89156at9347;39102at314146;109831at32523;1027269at2759;229410at33208;84294at40674;19125at9443;127794at7742	guanylate-binding protein 5;Guanylate-binding protein, C-terminal;Guanylate-binding protein/Atlastin, C-terminal;Guanylate binding protein 5	Q96PP8	89156at9347;39102at314146;109831at32523;1027269at2759;229410at33208;84294at40674;6806at314295;19125at9443;6697at9604;127794at7742	guanylate-binding protein 5;Guanylate-binding protein, C-terminal;Guanylate-binding protein/Atlastin, C-terminal;Guanylate binding protein 5	YES	YES	20585000	22504000	48828000	40614000	55514000	5	37609000	0.713378	0.295909	40614000	18793000	45145000	69678000	75614000	54368000	5	52719600	1	0.426559	54368000	0.74702	-1.33865	0.495169	0.468589	0.256159
1135	XP_012604689.1	XP_012604689.1	25	25	25	guanylate-binding protein 4-like [Microcebus murinus]	XP_012604689.1	1	25	25	25	45.9	71.198	621	621	0	122.21	LOC105862725	132;3759;7534;12649;13590;14116;20309;22047;25103;27944;29945;29977;30881;34928;35376;36256;37086;37729;46551;48434;49470;49748;56590;59102;61495	True;True;True;True;True;True;True;True;True;True;True;True;True;True;True;True;True;True;True;True;True;True;True;True;True	135;4037;7998;13404;14421;14971;21509;23353;26598;29637;31734;31767;32719;36947;37411;38369;39235;39902;49638;51607;52696;52988;60227;62891;65465	2006;88849;88850;88851;88852;88853;88854;88855;88856;88857;88858;88859;88860;88861;88862;88863;88864;88865;88866;88867;88868;88869;88870;88871;88872;167477;167478;167479;167480;167481;167482;167483;167484;167485;167486;167487;167488;167489;167490;167491;167492;275694;275695;275696;275697;275698;275699;294582;294583;294584;294585;294586;294587;294588;294589;294590;294591;304610;304611;304612;304613;304614;304615;304616;304617;304618;304619;304620;304621;443621;443622;443623;443624;443625;443626;482233;482234;482235;482236;482237;482238;482239;482240;482241;482242;482243;482244;555883;555884;555885;555886;555887;555888;555889;555890;555891;555892;555893;555894;555895;555896;555897;555898;555899;624969;624970;624971;624972;624973;624974;624975;624976;624977;624978;624979;624980;624981;624982;624983;624984;624985;624986;624987;624988;624989;624990;624991;624992;624993;672450;672451;672452;672453;672454;672455;672456;672457;672458;672459;672460;672461;672462;672463;672464;672465;672466;672467;672468;672469;672470;672471;672472;673057;695253;695254;695255;695256;695257;695258;695259;695260;695261;695262;695263;695264;695265;695266;695267;695268;786830;786831;786832;786833;786834;795024;795025;795026;795027;795028;795029;795030;795031;795032;795033;795034;815213;815214;815215;815216;815217;815218;815219;815220;815221;815222;815223;815224;815225;815226;815227;815228;831697;831698;831699;831700;831701;831702;831703;845807;845808;845809;845810;845811;845812;845813;845814;1032693;1032694;1032695;1032696;1032697;1032698;1032699;1032700;1032701;1032702;1032703;1032704;1032705;1032706;1032707;1069412;1069413;1069414;1090380;1090381;1090382;1090383;1090384;1090385;1090386;1090387;1090388;1090389;1090390;1090391;1095775;1095776;1095777;1095778;1095779;1095780;1095781;1095782;1095783;1095784;1244210;1244211;1244212;1244213;1244214;1244215;1244216;1244217;1244218;1305994;1305995;1305996;1305997;1305998;1305999;1306000;1306001;1306002;1306003;1306004;1306005;1364736;1364737;1364738;1364739;1364740;1364741;1364742;1364743;1364744;1364745;1364746;1364747	1311;59868;59869;59870;59871;59872;59873;59874;59875;111710;111711;111712;111713;111714;111715;111716;111717;111718;183130;195225;195226;195227;195228;201563;201564;201565;201566;293723;319103;319104;367804;367805;367806;367807;367808;367809;367810;367811;367812;367813;367814;367815;367816;413512;413513;413514;413515;413516;413517;413518;413519;413520;413521;413522;413523;413524;413525;413526;413527;413528;444181;444182;444183;444184;444185;444186;444187;444541;458689;458690;458691;458692;518459;523697;523698;523699;537109;537110;537111;537112;537113;537114;547880;547881;556856;556857;556858;556859;676411;676412;676413;676414;676415;676416;676417;676418;699039;699040;711824;711825;711826;711827;711828;711829;715298;715299;715300;715301;715302;715303;812812;812813;812814;854664;854665;854666;854667;854668;854669;893756;893757;893758;893759;893760;893761;893762;893763;893764;893765;893766	1311;59871;111718;183130;195226;201565;293723;319103;367804;413518;444183;444541;458690;518459;523698;537112;547880;556858;676415;699039;711826;715301;812813;854665;893756			XP_012604689	GBP4_HUMAN	Q96PP9	Guanylate-binding protein 4 OS=Homo sapiens OX=9606 GN=GBP4 PE=2 SV=2	GBP4	2.2e-142	0.77	0.934	XP_012604689	15719at9443;176925at7742;109831at32523;30760at314146;1027269at2759;229410at33208;66456at40674;63625at9347	guanylate-binding protein 7;Guanylate-binding protein, C-terminal;Guanylate-binding protein/Atlastin, C-terminal	Q96PP9	15719at9443;176925at7742;109831at32523;30760at314146;1027269at2759;229410at33208;66456at40674;63625at9347;5978at314295;5888at9604	guanylate-binding protein 7;Guanylate-binding protein, C-terminal;Guanylate-binding protein/Atlastin, C-terminal;guanylate-binding protein 4	YES	YES	152300000	446880000	278590000	311020000	277010000	5	293160000	1.63424	0.586414	278590000	244970000	188610000	207250000	105430000	150670000	5	179386000	1	0.298342	188610000	1.47707	1.47707	0.218619	0.577854	0.0749912
1136	XP_012604690.1	XP_012604690.1	7	3	3	guanylate-binding protein 1 [Microcebus murinus]	XP_012604690.1	1	7	3	3	13	67.565	591	591	0.0051813	1.6302	LOC105862726	2288;4285;10013;12688;19496;20308;61443	False;True;True;True;False;False;False	2437;4585;10617;13445;20649;21508;65411	52825;52826;52827;52828;52829;52830;52831;52832;52833;52834;52835;99795;99796;99797;99798;99799;99800;99801;99802;99803;99804;99805;219243;219244;219245;219246;219247;276563;276564;422504;422505;422506;443620;1363564;1363565;1363566;1363567;1363568;1363569;1363570;1363571;1363572;1363573;1363574;1363575;1363576;1363577;1363578;1363579;1363580;1363581;1363582;1363583;1363584;1363585;1363586;1363587;1363588;1363589;1363590;1363591;1363592;1363593;1363594	35667;35668;35669;35670;35671;67212;67213;67214;67215;67216;67217;67218;67219;67220;145542;183689;183690;279573;279574;293722;892970;892971;892972;892973;892974;892975;892976;892977;892978;892979;892980;892981;892982;892983;892984;892985;892986;892987;892988;892989;892990;892991;892992;892993	35668;67213;145542;183690;279573;293722;892992			XP_012604690	GBP1_HUMAN	P32455	Guanylate-binding protein 1 OS=Homo sapiens OX=9606 GN=GBP1 PE=1 SV=2	GBP1	6.9e-193	0.828	0.946	XP_012604690	18482at9443;80724at9347;109831at32523;26560at314146;1027269at2759;229410at33208;84294at40674;127794at7742	Guanylate binding protein 3;Guanylate-binding protein, C-terminal;Guanylate-binding protein/Atlastin, C-terminal;guanylate-binding protein 5	P32455	18482at9443;6116at314295;80724at9347;109831at32523;26560at314146;1027269at2759;229410at33208;84294at40674;127794at7742;6019at9604	Guanylate binding protein 3;Guanylate-binding protein 1;Guanylate-binding protein, C-terminal;Guanylate-binding protein/Atlastin, C-terminal;guanylate-binding protein 5	YES	YES		27314000	20964000	10060000	11456000	4	17448500	1.16553	0.545658	16210000	12744000	15648000	13159000		18331000	4	14970500	1	0.172432	14403500	1.12542	1.12542	0.0914151	0.373627	0.597228
1137	XP_012604691.1;XP_020141078.1;XP_012615329.2	XP_012604691.1	12;2;2	12;2;2	8;2;1	guanylate-binding protein 2 [Microcebus murinus]	XP_012604691.1	3	12	12	8	25	67.41	591	591;683;765	0	40.45	LOC105862727	2288;13390;14078;19496;20308;21571;26787;33018;44257;45747;55638;61443	True;True;True;True;True;True;True;True;True;True;True;True	2437;14177;14932;20649;21508;22855;28381;34941;47223;48807;59207;65411	52825;52826;52827;52828;52829;52830;52831;52832;52833;52834;52835;290242;290243;290244;290245;290246;290247;290248;290249;304037;304038;304039;304040;304041;304042;304043;304044;304045;304046;304047;304048;304049;304050;304051;422504;422505;422506;443620;471877;471878;471879;471880;471881;471882;471883;471884;598686;598687;742650;742651;742652;742653;742654;742655;987916;1017647;1017648;1017649;1017650;1017651;1017652;1017653;1017654;1017655;1017656;1017657;1017658;1017659;1017660;1017661;1017662;1017663;1223352;1223353;1223354;1363564;1363565;1363566;1363567;1363568;1363569;1363570;1363571;1363572;1363573;1363574;1363575;1363576;1363577;1363578;1363579;1363580;1363581;1363582;1363583;1363584;1363585;1363586;1363587;1363588;1363589;1363590;1363591;1363592;1363593;1363594	35667;35668;35669;35670;35671;192511;192512;201243;201244;201245;201246;201247;201248;201249;279573;279574;293722;312269;312270;312271;396242;396243;489191;489192;489193;489194;489195;648752;667306;667307;667308;667309;667310;799033;799034;799035;892970;892971;892972;892973;892974;892975;892976;892977;892978;892979;892980;892981;892982;892983;892984;892985;892986;892987;892988;892989;892990;892991;892992;892993	35668;192512;201248;279573;293722;312269;396242;489193;648752;667306;799035;892992			XP_012604691	GBP2_HUMAN	P32456	Guanylate-binding protein 2 OS=Homo sapiens OX=9606 GN=GBP2 PE=1 SV=3	GBP2	5.5e-161	0.824	0.949	XP_012604691	80724at9347;109831at32523;26560at314146;1027269at2759;229410at33208;84294at40674;18331at9443;127794at7742	Guanylate-binding protein, C-terminal;Guanylate-binding protein/Atlastin, C-terminal;guanylate-binding protein 5;Guanylate binding protein 2	P32456	80724at9347;109831at32523;26560at314146;1027269at2759;229410at33208;84294at40674;18331at9443;5910at9604;127794at7742;5999at314295	Guanylate-binding protein, C-terminal;Guanylate-binding protein/Atlastin, C-terminal;guanylate-binding protein 5;Guanylate binding protein 2;guanylate-binding protein 2	YES	YES	38876000	31738000	45872000	11029000	22213000	5	29945600	1.13541	0.52065	31738000	19834000	36457000	34565000	33206000	7809300	5	26374260	1	0.465475	33206000	0.955791	-1.04625	0.832881	0.554689	0.676207
1139	XP_012604695.1	XP_012604695.1	16	16	16	kynurenine--oxoglutarate transaminase 3 [Microcebus murinus]	XP_012604695.1	1	16	16	16	49.9	50.798	449	449	0	107.69	LOC105862730	2431;3398;9722;18311;19384;23667;24676;25783;31461;37605;37702;39654;39774;54508;63647;64119	True;True;True;True;True;True;True;True;True;True;True;True;True;True;True;True	2586;3624;10313;19394;20529;25075;26156;27315;33322;39774;39875;41924;41925;42079;58011;67719;68225	55734;55735;55736;55737;55738;55739;55740;55741;55742;55743;55744;55745;55746;55747;55748;55749;55750;55751;55752;55753;55754;55755;55756;55757;80193;213464;213465;213466;213467;213468;213469;213470;213471;213472;213473;213474;397105;397106;397107;397108;397109;397110;397111;419991;419992;419993;419994;419995;419996;419997;419998;419999;420000;420001;420002;420003;420004;420005;420006;420007;420008;420009;420010;420011;521767;521768;521769;521770;521771;521772;521773;521774;521775;547534;547535;547536;547537;547538;547539;547540;547541;547542;572184;572185;572186;572187;572188;572189;572190;572191;572192;572193;572194;572195;572196;572197;572198;572199;572200;572201;710582;843264;843265;843266;843267;843268;843269;845343;845344;845345;887763;887764;887765;887766;887767;887768;887769;887770;887771;887772;887773;887774;887775;887776;887777;887778;887779;887780;887781;887782;887783;887784;887785;887786;887787;887788;887789;887790;887791;887792;890740;890741;890742;890743;890744;890745;890746;890747;890748;890749;1195760;1195761;1195762;1195763;1195764;1195765;1195766;1195767;1195768;1195769;1195770;1195771;1195772;1414840;1414841;1414842;1414843;1414844;1414845;1414846;1414847;1414848;1414849;1414850;1414851;1414852;1414853;1414854;1414855;1414856;1414857;1414858;1424714;1424715;1424716;1424717;1424718;1424719;1424720;1424721;1424722;1424723;1424724	37563;37564;37565;37566;37567;37568;37569;37570;37571;54156;141703;141704;141705;141706;262896;262897;277924;277925;277926;277927;277928;277929;277930;277931;277932;277933;277934;277935;277936;277937;277938;344938;344939;344940;344941;344942;344943;362210;362211;362212;362213;378630;378631;378632;378633;378634;378635;378636;378637;378638;378639;378640;378641;468342;555181;555182;555183;555184;556548;556549;556550;584083;584084;584085;584086;584087;584088;584089;584090;584091;584092;584093;584094;584095;584096;584097;584098;584099;586038;586039;586040;586041;586042;586043;586044;780488;780489;780490;780491;780492;780493;780494;780495;927869;927870;927871;927872;927873;927874;927875;927876;927877;927878;927879;927880;927881;927882;934381;934382;934383;934384;934385;934386	37571;54156;141706;262897;277928;344943;362211;378638;468342;555181;556548;584092;586042;780495;927873;934385	939	162	XP_012604695	KAT3_HUMAN	Q6YP21	Kynurenine--oxoglutarate transaminase 3 OS=Homo sapiens OX=9606 GN=KYAT3 PE=1 SV=1	KYAT3	0	0.895	0.958	XP_012604695	97479at40674;41006at314146;396367at33208;683031at2759;167646at32523;85063at9347;20571at9443;240043at7742	kynurenine--oxoglutarate transaminase 3;Kynurenine aminotransferase 3;Pyridoxal phosphate-dependent transferase;kynurenine--oxoglutarate transaminase 1;kynurenine--oxoglutarate transaminase 1 isoform X1	Q6YP21	97479at40674;41006at314146;396367at33208;683031at2759;167646at32523;85063at9347;20571at9443;7618at9604;240043at7742;7753at314295	kynurenine--oxoglutarate transaminase 3;Kynurenine aminotransferase 3;Pyridoxal phosphate-dependent transferase;kynurenine--oxoglutarate transaminase 1;kynurenine--oxoglutarate transaminase 1 isoform X1;kynurenine--oxoglutarate transaminase 3 isoform X1	YES	YES	95926000	139330000	154810000	176940000	311240000	5	175649200	1.11753	0.517809	154810000	65163000	134520000	293100000	116940000	176160000	5	157176600	1	0.54577	134520000	1.15083	1.15083	0.921025	0.163839	0.735892
1140	XP_012604697.1;XP_012604696.1	XP_012604697.1;XP_012604696.1	10;10	10;10	10;10	serine/threonine-protein kinase N2 isoform X2 [Microcebus murinus]; serine/threonine-protein kinase N2 isoform X1 [Microcebus murinus]	XP_012604697.1	2	10	10	10	16.9	106.03	935	935;983	0	23.729	LOC105862732	2512;5079;17388;17884;32496;32501;34364;52590;59831;59992	True;True;True;True;True;True;True;True;True;True	2675;5425;18426;18945;34401;34406;36350;55986;63672;63838	58222;58223;58224;58225;58226;58227;58228;58229;58230;58231;58232;58233;116170;116171;116172;116173;116174;116175;116176;116177;116178;116179;116180;377538;377539;377540;377541;377542;377543;377544;377545;377546;377547;377548;387614;387615;387616;387617;387618;387619;387620;387621;387622;732385;732386;732387;732388;732389;732390;732540;732541;732542;732543;732544;732545;732546;732547;732548;773008;773009;1153958;1323530;1323531;1323532;1323533;1323534;1323535;1323536;1323537;1323538;1323539;1323540;1323541;1323542;1323543;1323544;1327474;1327475;1327476;1327477;1327478;1327479;1327480;1327481	39333;39334;39335;39336;39337;39338;78060;249969;249970;249971;249972;249973;249974;256562;482557;482681;509292;509293;752695;865928;865929;865930;865931;865932;865933;865934;865935;865936;865937;865938;868541	39333;78060;249974;256562;482557;482681;509292;752695;865938;868541			XP_012604697	PKN2_HUMAN	Q16513	Serine/threonine-protein kinase N2 OS=Homo sapiens OX=9606 GN=PKN2 PE=1 SV=1	PKN2	2.6e-124	0.926	0.943	XP_012604697	11010at314146;26121at9347;49414at32523;520651at2759;27260at40674;241576at33208;47980at7742;6392at9443	serine/threonine-protein kinase N2 isoform X1;serine/threonine-protein kinase N2;Protein kinase N2	Q16513	11010at314146;26121at9347;49414at32523;520651at2759;27260at40674;241576at33208;47980at7742;2469at314295;6392at9443;2444at9604	serine/threonine-protein kinase N2 isoform X1;serine/threonine-protein kinase N2;Protein kinase N2	YES	YES	55217000	54218000	57192000	59779000	57708000	5	56822800	0.905823	0.0347636	57192000	72776000	63146000	53033000	67000000	57698000	5	62730600	1	0.12314	63146000	0.905711	-1.10411	0.0317855	0.182327	0.165324
1141	XP_012604729.1	XP_012604729.1	6	6	6	gamma-glutamyltranspeptidase 1 isoform X1 [Microcebus murinus]	XP_012604729.1	1	6	6	6	14.2	61.365	569	569	0	9.9945	LOC105862764	295;7973;23389;33418;46771;53661	True;True;True;True;True;True	305;8462;24780;35357;49878;57111	5516;5517;5518;5519;5520;177597;177598;177599;177600;177601;177602;177603;177604;514865;514866;514867;750412;750413;750414;750415;750416;750417;750418;750419;750420;750421;750422;750423;1036990;1036991;1036992;1036993;1036994;1036995;1036996;1036997;1176069;1176070;1176071;1176072;1176073	3653;3654;3655;118450;118451;340688;494272;494273;494274;494275;494276;494277;679101;766952;766953;766954	3655;118450;340688;494275;679101;766954			XP_012604729	GGT1_HUMAN	P19440	Glutathione hydrolase 1 proenzyme OS=Homo sapiens OX=9606 GN=GGT1 PE=1 SV=2	GGT1	0	0.889	0.974	XP_012604729	80363at40674;16468at9443;153880at7742;76953at9347;103142at32523;1419292at2759;176986at33208;28282at314146	Gamma-glutamyltransferase 5;gamma-glutamyltranspeptidase 1 isoform X1;gamma-glutamyltranspeptidase 1;Gamma-glutamyltranspeptidase	P19440	80363at40674;16468at9443;153880at7742;6932at314295;76953at9347;103142at32523;1419292at2759;176986at33208;28282at314146;6820at9604	Gamma-glutamyltransferase 5;gamma-glutamyltranspeptidase 1 isoform X1;gamma-glutamyltranspeptidase 1;Glutathione hydrolase 1 light chain;Gamma-glutamyltranspeptidase	YES	YES	13420000	26743000	7218000	3377900	8765300	5	11904840	0.421279	0.319955	8765300	37656000	26419000	26317000	27291000	23611000	5	28258800	1	0.192203	26419000	0.33178	-3.01404	0.34655	0.278412	0.0115954					Glutathione system
1142	XP_012604733.1	XP_012604733.1	2	2	2	gamma-glutamyltransferase 5 isoform X1 [Microcebus murinus]	XP_012604733.1	1	2	2	2	6	60.973	570	570	0	6.9054	LOC105862765	8654;38871	True;True	9166;41090	192169;192170;870286;870287;870288;870289;870290;870291;870292;870293;870294;870295;870296;870297;870298;870299	128063;128064;572499;572500;572501;572502;572503;572504;572505;572506;572507;572508;572509	128063;572501			XP_012604733	GGT5_HUMAN	P36269	Glutathione hydrolase 5 proenzyme OS=Homo sapiens OX=9606 GN=GGT5 PE=1 SV=2	GGT5	2.3e-145	0.794	0.899	XP_012604733	80363at40674;153880at7742;31951at314146;76953at9347;103142at32523;1419292at2759;176986at33208;20441at9443	Gamma-glutamyltransferase 5;gamma-glutamyltranspeptidase 1;Gamma-glutamyltranspeptidase	P36269	80363at40674;6496at314295;153880at7742;31951at314146;76953at9347;6393at9604;103142at32523;1419292at2759;176986at33208;20441at9443	Gamma-glutamyltransferase 5;gamma-glutamyltranspeptidase 1;Gamma-glutamyltranspeptidase	YES	YES	7384900	10466000	3334100	12801000	2969200	5	7391040	2.05623	1.20253	7384900	5251600	1105800	5353600	3373100	2888200	5	3594460	1	0.493412	3373100	2.18935	2.18935	0.112962	0.165609	0.125488					Glutathione system
1143	XP_012604739.1	XP_012604739.1	5	5	5	small nuclear ribonucleoprotein Sm D3 [Microcebus murinus]	XP_012604739.1	1	5	5	5	53.2	13.916	126	126	0	59.051	LOC105862767	16818;34367;50698;57799;60169	True;True;True;True;True	17808;17809;36353;53994;61513;64026	364056;364057;364058;364059;364060;364061;364062;364063;364064;364065;364066;364067;364068;364069;364070;364071;364072;364073;364074;364075;364076;364077;364078;364079;364080;364081;364082;364083;364084;364085;364086;364087;364088;364089;364090;364091;364092;364093;364094;364095;364096;364097;364098;364099;364100;364101;364102;364103;364104;364105;364106;364107;364108;364109;364110;364111;364112;364113;773027;773028;773029;773030;773031;773032;773033;773034;773035;773036;773037;773038;773039;773040;773041;773042;773043;773044;773045;773046;773047;773048;773049;773050;1115732;1115733;1115734;1115735;1115736;1115737;1115738;1115739;1115740;1115741;1115742;1115743;1115744;1276368;1276369;1276370;1276371;1276372;1276373;1276374;1276375;1276376;1276377;1276378;1276379;1276380;1276381;1331593;1331594;1331595;1331596;1331597;1331598;1331599;1331600;1331601;1331602;1331603;1331604;1331605;1331606;1331607;1331608;1331609;1331610;1331611;1331612;1331613;1331614;1331615;1331616;1331617;1331618;1331619;1331620;1331621;1331622;1331623;1331624;1331625	241004;241005;241006;241007;241008;241009;241010;241011;241012;241013;241014;241015;241016;241017;241018;241019;241020;241021;241022;241023;241024;241025;241026;241027;241028;241029;241030;241031;241032;241033;241034;241035;241036;241037;241038;241039;241040;241041;241042;241043;241044;241045;509301;509302;509303;509304;509305;509306;509307;509308;509309;509310;509311;509312;509313;728322;728323;728324;728325;728326;728327;728328;728329;728330;834651;834652;834653;834654;834655;834656;834657;834658;834659;834660;834661;871349;871350;871351;871352;871353;871354;871355;871356;871357;871358;871359;871360;871361;871362;871363;871364;871365;871366;871367;871368;871369;871370;871371;871372;871373;871374;871375;871376	241028;509303;728328;834654;871371	940	76	XP_012604739	SMD3_HUMAN	P62318	Small nuclear ribonucleoprotein Sm D3 OS=Homo sapiens OX=9606 GN=SNRPD3 PE=1 SV=1	SNRPD3	2.6e-55	1	1	XP_012604739	49078at9443;192963at9347;291175at32523;1584810at2759;612498at33208;414743at7742;86369at314146;202098at40674	Small nuclear ribonucleoprotein D3 polypeptide;small nuclear ribonucleoprotein Sm D3	P62318	49078at9443;192963at9347;291175at32523;1584810at2759;612498at33208;17905at9604;414743at7742;86369at314146;202098at40674;18351at314295	Small nuclear ribonucleoprotein D3 polypeptide;small nuclear ribonucleoprotein Sm D3	YES	YES	867460000	1016700000	889340000	782750000	991300000	5	909510000	1.00139	0.105063	889340000	915860000	801480000	815510000	856600000	1151800000	5	908250000	1	0.157683	856600000	1.03822	1.03822	0.449968	0.281936	0.987397
1144	XP_012604741.1	XP_012604741.1	23	23	23	beta-ureidopropionase [Microcebus murinus]	XP_012604741.1	1	23	23	23	79.4	43.152	384	384	0	323.31	LOC105862769	1493;1742;7399;7607;11261;12604;23018;23384;23454;24717;29677;30035;36913;41279;41938;46607;56063;58955;59116;59218;59219;64217;64218	True;True;True;True;True;True;True;True;True;True;True;True;True;True;True;True;True;True;True;True;True;True;True	1577;1844;7859;8074;11935;13358;24383;24775;24848;26197;31458;31459;31828;39054;44068;44760;49700;59677;62739;62906;63019;63020;68327;68328;68329	32093;32094;32095;32096;32097;37808;37809;37810;37811;37812;37813;37814;37815;37816;37817;37818;37819;37820;37821;37822;37823;37824;37825;164188;164189;164190;164191;164192;164193;164194;164195;164196;164197;164198;164199;164200;164201;164202;164203;164204;164205;164206;164207;164208;164209;164210;164211;164212;164213;164214;164215;164216;164217;168933;168934;168935;168936;168937;168938;168939;168940;168941;168942;168943;168944;168945;168946;168947;168948;168949;168950;168951;168952;168953;168954;168955;168956;168957;168958;168959;168960;168961;168962;168963;168964;168965;168966;168967;168968;168969;168970;168971;168972;168973;168974;168975;168976;168977;246304;246305;246306;246307;246308;246309;246310;246311;246312;246313;246314;246315;246316;246317;246318;246319;274784;274785;274786;274787;274788;274789;274790;274791;274792;274793;274794;274795;274796;274797;274798;274799;274800;274801;274802;274803;274804;274805;274806;274807;274808;274809;274810;274811;274812;274813;274814;274815;274816;505090;505091;505092;505093;505094;505095;505096;505097;505098;514754;514755;516593;516594;516595;516596;516597;516598;516599;516600;516601;548743;548744;548745;548746;548747;548748;548749;548750;548751;548752;548753;548754;548755;548756;548757;548758;548759;548760;548761;548762;548763;548764;548765;548766;548767;548768;666222;666223;666224;666225;666226;666227;666228;666229;666230;666231;666232;666233;666234;666235;666236;666237;666238;666239;666240;666241;666242;666243;666244;666245;666246;666247;666248;666249;666250;666251;666252;666253;666254;666255;666256;666257;666258;666259;666260;666261;666262;666263;666264;666265;666266;666267;666268;666269;666270;666271;666272;666273;666274;666275;666276;666277;666278;666279;666280;666281;666282;666283;666284;666285;666286;666287;666288;666289;666290;666291;666292;666293;666294;666295;666296;666297;674541;674542;674543;674544;674545;674546;674547;674548;674549;674550;674551;674552;674553;674554;674555;674556;674557;674558;674559;828452;828453;828454;828455;828456;828457;828458;828459;828460;828461;928233;928234;928235;928236;928237;928238;928239;928240;928241;928242;928243;928244;928245;928246;928247;928248;928249;928250;928251;928252;928253;928254;928255;928256;928257;928258;928259;928260;928261;928262;928263;928264;928265;928266;928267;928268;928269;928270;928271;928272;928273;940876;940877;940878;940879;940880;940881;940882;940883;940884;940885;940886;940887;1033757;1033758;1033759;1033760;1033761;1233059;1233060;1233061;1233062;1233063;1233064;1233065;1233066;1233067;1233068;1233069;1233070;1233071;1233072;1233073;1233074;1233075;1233076;1233077;1233078;1233079;1233080;1233081;1233082;1233083;1233084;1233085;1233086;1233087;1233088;1233089;1233090;1233091;1233092;1233093;1233094;1233095;1233096;1233097;1233098;1233099;1233100;1233101;1233102;1233103;1233104;1233105;1233106;1233107;1233108;1302138;1302139;1302140;1302141;1302142;1302143;1302144;1302145;1302146;1302147;1302148;1302149;1302150;1302151;1302152;1302153;1302154;1302155;1302156;1302157;1302158;1302159;1302160;1302161;1302162;1302163;1302164;1302165;1302166;1302167;1302168;1302169;1302170;1306355;1306356;1306357;1306358;1306359;1306360;1306361;1306362;1306363;1306364;1306365;1306366;1306367;1306368;1306369;1306370;1306371;1306372;1306373;1308419;1308420;1308421;1308422;1308423;1308424;1308425;1308426;1308427;1308428;1308429;1308430;1308431;1308432;1308433;1308434;1308435;1308436;1308437;1308438;1308439;1308440;1308441;1308442;1308443;1308444;1308445;1308446;1308447;1308448;1308449;1308450;1308451;1308452;1308453;1308454;1308455;1308456;1308457;1308458;1308459;1308460;1308461;1308462;1308463;1308464;1308465;1308466;1308467;1308468;1308469;1308470;1308471;1308472;1308473;1308474;1308475;1308476;1308477;1308478;1308479;1308480;1308481;1308482;1308483;1308484;1308485;1308486;1308487;1308488;1308489;1308490;1308491;1308492;1308493;1308494;1308495;1308496;1308497;1308498;1308499;1308500;1308501;1308502;1308503;1308504;1308505;1308506;1308507;1308508;1426793;1426794;1426795;1426796;1426797;1426798;1426799;1426800;1426801;1426802;1426803;1426804;1426805;1426806;1426807;1426808;1426809;1426810;1426811;1426812;1426813;1426814;1426815;1426816;1426817;1426818;1426819;1426820;1426821;1426822;1426823;1426824;1426825;1426826;1426827;1426828;1426829;1426830;1426831;1426832;1426833;1426834;1426835;1426836;1426837;1426838;1426839;1426840;1426841;1426842;1426843;1426844;1426845;1426846;1426847;1426848;1426849;1426850;1426851;1426852;1426853	21619;21620;21621;21622;21623;25453;25454;25455;25456;25457;25458;25459;25460;25461;25462;25463;25464;25465;25466;109452;109453;109454;109455;109456;109457;109458;109459;109460;109461;109462;109463;109464;109465;109466;109467;109468;109469;109470;109471;109472;109473;109474;112692;112693;112694;112695;112696;112697;112698;112699;112700;112701;112702;112703;112704;112705;112706;112707;112708;112709;112710;112711;112712;112713;163767;163768;163769;163770;163771;163772;163773;163774;163775;163776;163777;163778;163779;182583;182584;182585;182586;182587;182588;182589;182590;182591;182592;182593;182594;182595;182596;182597;182598;182599;182600;182601;182602;182603;182604;182605;182606;182607;182608;334395;334396;334397;334398;334399;340618;341763;341764;341765;341766;341767;341768;341769;363113;363114;363115;363116;363117;363118;363119;363120;363121;363122;363123;363124;363125;363126;363127;363128;440453;440454;440455;440456;440457;440458;440459;440460;440461;440462;440463;440464;440465;440466;440467;440468;440469;440470;440471;440472;440473;440474;440475;440476;440477;440478;440479;440480;440481;440482;440483;440484;440485;440486;440487;440488;440489;440490;440491;440492;440493;440494;440495;440496;440497;440498;440499;440500;440501;440502;440503;440504;445464;445465;445466;445467;445468;445469;445470;445471;445472;445473;445474;445475;445476;545857;545858;545859;545860;545861;545862;545863;545864;609883;609884;609885;609886;609887;609888;609889;609890;609891;609892;609893;609894;609895;609896;609897;609898;609899;609900;609901;609902;609903;609904;609905;609906;609907;609908;609909;609910;609911;609912;609913;609914;609915;609916;609917;618197;618198;618199;618200;618201;618202;677040;677041;677042;677043;677044;805468;805469;805470;805471;805472;805473;805474;805475;805476;805477;805478;805479;805480;805481;805482;805483;805484;805485;805486;805487;805488;805489;805490;805491;805492;805493;805494;805495;805496;805497;805498;805499;805500;805501;805502;805503;805504;805505;805506;805507;805508;805509;805510;805511;805512;805513;851967;851968;851969;851970;851971;851972;851973;851974;851975;851976;851977;851978;851979;851980;851981;851982;851983;851984;851985;851986;851987;854936;854937;854938;854939;854940;854941;854942;854943;854944;854945;854946;854947;854948;854949;854950;856241;856242;856243;856244;856245;856246;856247;856248;856249;856250;856251;856252;856253;856254;856255;856256;856257;856258;856259;856260;856261;856262;856263;856264;856265;856266;856267;856268;856269;856270;856271;856272;856273;856274;856275;856276;856277;856278;856279;856280;856281;856282;856283;856284;856285;856286;856287;856288;856289;856290;856291;856292;856293;856294;856295;856296;856297;856298;856299;856300;856301;856302;856303;856304;856305;856306;856307;856308;856309;856310;856311;856312;935766;935767;935768;935769;935770;935771;935772;935773;935774;935775;935776;935777;935778;935779;935780;935781;935782;935783;935784;935785;935786;935787;935788;935789;935790;935791;935792;935793;935794;935795;935796;935797;935798;935799;935800;935801;935802;935803;935804;935805;935806;935807;935808;935809;935810	21620;25457;109466;112705;163768;182599;334399;340618;341766;363126;440461;445470;545858;609883;618197;677040;805484;851974;854937;856256;856310;935766;935803	941;942	160;364	XP_012604741	BUP1_HUMAN	Q9UBR1	Beta-ureidopropionase OS=Homo sapiens OX=9606 GN=UPB1 PE=1 SV=1	UPB1	7.5e-208	0.898	0.974	XP_012604741	173014at32523;24992at9443;95403at9347;208627at7742;41927at314146;99653at40674;300920at33208;996578at2759	beta-ureidopropionase;Beta-ureidopropionase 1;Carbon-nitrogen hydrolase	Q9UBR1	173014at32523;24992at9443;9392at314295;95403at9347;208627at7742;41927at314146;99653at40674;9227at9604;300920at33208;996578at2759	beta-ureidopropionase;Beta-ureidopropionase 1;Carbon-nitrogen hydrolase	YES	YES	2270500000	1683200000	2106600000	2083400000	1789500000	5	1986640000	1.12033	0.136767	2083400000	1839900000	1135500000	1893700000	2225000000	1772200000	5	1773260000	1	0.22376	1839900000	1.13234	1.13234	0.362559	0.226946	0.340891
1145	XP_012604763.1;XP_012604761.1	XP_012604763.1	24;1	24;1	18;0	glutathione S-transferase theta-3 [Microcebus murinus]	XP_012604763.1	2	24	24	18	89.6	27.044	240	240;248	0	323.31	LOC105862782	3901;4483;5681;6350;7586;7587;8775;9331;9332;12607;20547;21535;21536;30467;31212;34751;37577;40622;41932;47003;58078;58316;61026;64807	True;True;True;True;True;True;True;True;True;True;True;True;True;True;True;True;True;True;True;True;True;True;True;True	4187;4788;6065;6765;8053;8054;9293;9903;9904;9905;9906;13361;21755;21756;22814;22815;32288;33060;36758;39745;43207;43208;43209;44754;50128;61799;62054;64964;68961	92008;92009;92010;92011;92012;92013;92014;92015;92016;92017;92018;92019;92020;92021;92022;92023;92024;92025;92026;92027;92028;92029;92030;92031;92032;92033;92034;92035;92036;92037;92038;92039;92040;92041;92042;92043;92044;92045;92046;92047;92048;92049;92050;92051;92052;92053;92054;92055;92056;92057;92058;92059;92060;92061;103736;103737;103738;103739;103740;103741;103742;103743;103744;103745;103746;103747;103748;103749;103750;103751;103752;103753;103754;103755;103756;103757;103758;103759;103760;103761;103762;103763;103764;103765;103766;103767;103768;103769;103770;103771;103772;103773;103774;103775;103776;130343;130344;130345;130346;130347;130348;130349;130350;130351;130352;130353;130354;130355;130356;130357;130358;130359;130360;130361;130362;130363;130364;130365;130366;130367;130368;130369;130370;130371;130372;130373;130374;130375;130376;130377;130378;130379;144029;144030;144031;144032;144033;144034;144035;144036;144037;144038;144039;144040;144041;144042;144043;144044;144045;144046;144047;144048;144049;144050;144051;144052;144053;144054;144055;144056;144057;144058;144059;144060;144061;144062;144063;144064;144065;144066;144067;144068;144069;168613;168614;168615;168616;168617;168618;168619;168620;168621;168622;168623;168624;168625;168626;168627;168628;168629;168630;168631;168632;168633;168634;168635;168636;168637;168638;168639;168640;168641;168642;168643;168644;168645;168646;168647;168648;168649;168650;168651;168652;168653;168654;168655;168656;168657;168658;168659;168660;168661;168662;168663;168664;168665;168666;168667;168668;168669;168670;168671;168672;168673;168674;168675;168676;168677;168678;168679;194491;194492;194493;194494;194495;194496;194497;194498;194499;194500;194501;194502;194503;205985;205986;205987;205988;205989;205990;205991;205992;205993;205994;205995;205996;205997;205998;205999;206000;206001;206002;206003;206004;206005;206006;206007;206008;206009;206010;206011;206012;206013;206014;206015;206016;206017;206018;206019;206020;206021;206022;206023;206024;206025;206026;206027;206028;206029;206030;206031;206032;206033;206034;206035;206036;206037;206038;206039;206040;206041;206042;206043;206044;206045;206046;206047;206048;206049;206050;206051;206052;206053;206054;206055;206056;206057;206058;206059;206060;206061;206062;206063;206064;206065;206066;206067;206068;206069;206070;206071;206072;206073;206074;206075;206076;206077;206078;206079;206080;206081;206082;206083;206084;206085;206086;206087;206088;206089;206090;206091;206092;206093;206094;206095;206096;206097;206098;206099;206100;206101;206102;206103;206104;206105;206106;206107;206108;206109;206110;206111;206112;206113;206114;206115;206116;206117;206118;206119;206120;206121;206122;206123;206124;206125;206126;206127;206128;206129;206130;206131;206132;206133;206134;206135;206136;206137;206138;206139;206140;206141;206142;206143;206144;206145;206146;206147;206148;206149;206150;206151;206152;206153;206154;206155;206156;206157;206158;206159;206160;206161;206162;206163;206164;206165;206166;206167;206168;206169;206170;206171;206172;206173;206174;206175;206176;206177;206178;206179;206180;206181;206182;206183;206184;206185;206186;206187;206188;206189;206190;206191;206192;206193;206194;206195;206196;206197;206198;206199;206200;206201;206202;274856;274857;274858;274859;274860;274861;274862;274863;274864;274865;274866;274867;274868;274869;274870;274871;274872;274873;274874;274875;449718;449719;449720;449721;449722;449723;449724;449725;449726;449727;449728;449729;449730;449731;449732;449733;449734;449735;449736;449737;449738;449739;449740;449741;449742;449743;449744;449745;449746;449747;449748;449749;449750;449751;449752;449753;449754;449755;449756;449757;449758;449759;449760;449761;449762;449763;449764;449765;449766;449767;449768;449769;449770;449771;449772;449773;449774;449775;449776;449777;449778;449779;449780;449781;449782;449783;449784;449785;449786;449787;449788;449789;449790;449791;449792;449793;449794;449795;449796;449797;470651;470652;470653;470654;470655;470656;470657;470658;470659;470660;470661;470662;470663;470664;470665;470666;470667;470668;470669;470670;470671;470672;470673;470674;470675;470676;470677;470678;470679;470680;470681;470682;470683;470684;470685;470686;470687;470688;470689;470690;470691;470692;470693;470694;470695;470696;470697;470698;470699;470700;470701;470702;470703;470704;470705;470706;470707;470708;470709;470710;470711;470712;470713;470714;470715;470716;470717;470718;470719;470720;470721;470722;470723;470724;470725;470726;470727;470728;470729;470730;470731;470732;470733;470734;470735;470736;470737;470738;470739;470740;470741;470742;470743;470744;470745;470746;470747;470748;470749;470750;470751;470752;470753;470754;470755;470756;470757;470758;470759;470760;470761;470762;470763;470764;470765;470766;470767;470768;470769;470770;470771;470772;470773;470774;470775;470776;470777;470778;470779;470780;470781;470782;470783;470784;470785;470786;470787;470788;470789;470790;470791;470792;470793;684344;684345;684346;684347;684348;684349;684350;684351;684352;684353;684354;684355;684356;684357;684358;684359;684360;684361;684362;684363;684364;684365;684366;684367;684368;684369;684370;684371;684372;684373;684374;684375;684376;684377;684378;703919;703920;703921;703922;703923;703924;703925;703926;703927;703928;781349;781350;781351;781352;781353;781354;781355;781356;781357;781358;781359;781360;781361;781362;781363;781364;781365;781366;781367;781368;781369;781370;781371;781372;781373;781374;781375;781376;781377;781378;841971;841972;841973;841974;841975;841976;841977;841978;841979;841980;841981;841982;841983;841984;841985;841986;841987;841988;841989;841990;841991;841992;841993;841994;841995;841996;841997;841998;841999;842000;842001;842002;842003;842004;842005;842006;842007;842008;842009;842010;842011;842012;842013;842014;842015;842016;842017;842018;912954;912955;912956;912957;912958;912959;912960;912961;912962;912963;912964;912965;912966;912967;912968;912969;912970;912971;912972;912973;912974;912975;912976;912977;912978;912979;912980;912981;912982;912983;912984;912985;912986;912987;912988;912989;912990;912991;912992;912993;912994;912995;912996;912997;912998;912999;913000;913001;913002;913003;913004;913005;913006;913007;913008;913009;913010;913011;913012;913013;913014;913015;913016;913017;913018;913019;913020;913021;913022;913023;913024;913025;913026;913027;913028;913029;913030;913031;913032;913033;913034;913035;913036;913037;913038;913039;913040;913041;913042;913043;913044;913045;913046;913047;913048;913049;913050;913051;913052;913053;913054;913055;913056;913057;913058;913059;913060;913061;913062;913063;913064;913065;913066;913067;913068;913069;913070;913071;940789;940790;940791;940792;940793;940794;940795;940796;940797;940798;940799;940800;940801;940802;1041439;1041440;1041441;1041442;1041443;1041444;1041445;1041446;1041447;1041448;1041449;1041450;1041451;1041452;1041453;1041454;1041455;1041456;1041457;1041458;1041459;1041460;1041461;1041462;1041463;1041464;1041465;1041466;1041467;1041468;1041469;1041470;1041471;1041472;1041473;1041474;1041475;1041476;1041477;1041478;1041479;1041480;1041481;1041482;1041483;1041484;1041485;1041486;1041487;1041488;1041489;1041490;1041491;1041492;1041493;1041494;1041495;1282753;1282754;1282755;1282756;1282757;1282758;1282759;1282760;1282761;1282762;1282763;1282764;1282765;1282766;1282767;1282768;1282769;1282770;1282771;1282772;1282773;1282774;1282775;1282776;1282777;1282778;1282779;1282780;1282781;1282782;1282783;1282784;1282785;1282786;1282787;1282788;1282789;1282790;1282791;1282792;1282793;1282794;1282795;1282796;1282797;1288588;1288589;1288590;1288591;1288592;1288593;1288594;1288595;1288596;1288597;1288598;1288599;1288600;1288601;1288602;1288603;1288604;1288605;1288606;1288607;1288608;1288609;1288610;1288611;1288612;1288613;1288614;1288615;1288616;1288617;1288618;1288619;1288620;1288621;1288622;1288623;1288624;1288625;1288626;1288627;1288628;1288629;1288630;1288631;1288632;1288633;1288634;1354891;1354892;1354893;1354894;1354895;1354896;1354897;1354898;1354899;1441213;1441214;1441215;1441216;1441217;1441218;1441219;1441220;1441221;1441222;1441223;1441224;1441225;1441226;1441227;1441228;1441229;1441230;1441231;1441232;1441233;1441234;1441235;1441236;1441237;1441238;1441239;1441240;1441241;1441242;1441243;1441244;1441245;1441246;1441247;1441248;1441249;1441250;1441251;1441252;1441253	62067;62068;62069;62070;62071;62072;62073;62074;62075;62076;62077;62078;62079;62080;62081;62082;62083;62084;62085;62086;62087;62088;62089;62090;62091;62092;62093;62094;62095;62096;62097;62098;62099;62100;62101;62102;69892;69893;69894;69895;69896;69897;69898;69899;69900;69901;69902;69903;69904;69905;69906;69907;69908;69909;69910;69911;69912;69913;69914;69915;69916;69917;69918;69919;69920;69921;69922;69923;69924;69925;69926;69927;69928;69929;69930;87520;87521;87522;87523;87524;87525;87526;87527;87528;87529;87530;87531;87532;87533;87534;87535;87536;87537;87538;87539;87540;87541;87542;87543;87544;87545;87546;87547;87548;87549;96580;96581;96582;96583;96584;96585;96586;96587;96588;96589;96590;96591;96592;96593;96594;96595;96596;96597;96598;96599;96600;96601;96602;96603;96604;96605;96606;96607;112502;112503;112504;112505;112506;112507;112508;112509;112510;112511;112512;112513;112514;112515;112516;112517;112518;112519;112520;112521;112522;112523;112524;112525;112526;112527;112528;112529;112530;112531;112532;112533;112534;112535;112536;112537;112538;112539;112540;112541;112542;112543;112544;112545;112546;129635;129636;129637;129638;129639;129640;129641;129642;129643;129644;129645;129646;129647;129648;129649;129650;129651;129652;129653;129654;129655;129656;129657;129658;129659;129660;129661;129662;129663;129664;136925;136926;136927;136928;136929;136930;136931;136932;136933;136934;136935;136936;136937;136938;136939;136940;136941;136942;136943;136944;136945;136946;136947;136948;136949;136950;136951;136952;136953;136954;136955;136956;136957;136958;136959;136960;136961;136962;136963;136964;136965;136966;136967;136968;136969;136970;136971;136972;136973;136974;136975;136976;136977;136978;136979;136980;136981;136982;136983;136984;136985;136986;136987;136988;136989;136990;136991;136992;136993;136994;136995;136996;136997;136998;136999;137000;137001;137002;137003;137004;137005;137006;137007;137008;137009;137010;137011;137012;137013;137014;137015;137016;137017;137018;137019;137020;137021;137022;137023;137024;137025;137026;137027;137028;137029;137030;137031;137032;137033;137034;137035;137036;137037;137038;137039;137040;137041;137042;137043;137044;137045;137046;137047;137048;137049;137050;137051;137052;137053;137054;137055;137056;137057;137058;137059;137060;137061;137062;182637;182638;182639;182640;182641;182642;182643;182644;182645;297643;297644;297645;297646;297647;297648;297649;297650;297651;297652;297653;297654;297655;297656;297657;297658;297659;297660;297661;297662;297663;297664;297665;297666;297667;297668;297669;297670;297671;297672;297673;297674;297675;297676;297677;297678;297679;297680;297681;297682;297683;297684;297685;297686;297687;297688;297689;297690;297691;297692;297693;297694;297695;297696;297697;297698;297699;297700;297701;311418;311419;311420;311421;311422;311423;311424;311425;311426;311427;311428;311429;311430;311431;311432;311433;311434;311435;311436;311437;311438;311439;311440;311441;311442;311443;311444;311445;311446;311447;311448;311449;311450;311451;311452;311453;311454;311455;311456;311457;311458;311459;311460;311461;311462;311463;311464;311465;311466;311467;311468;311469;311470;311471;311472;311473;311474;311475;311476;311477;311478;311479;311480;311481;311482;311483;311484;311485;311486;311487;311488;311489;311490;311491;311492;311493;311494;311495;311496;311497;311498;311499;311500;311501;311502;311503;311504;311505;311506;311507;311508;311509;311510;311511;311512;311513;311514;311515;311516;311517;311518;311519;311520;451386;451387;451388;451389;451390;451391;451392;451393;451394;451395;451396;451397;451398;451399;451400;451401;451402;451403;451404;451405;451406;451407;463978;463979;463980;463981;463982;514772;514773;514774;514775;514776;514777;514778;514779;514780;514781;514782;514783;514784;514785;514786;514787;514788;514789;514790;514791;514792;514793;514794;514795;514796;514797;514798;514799;514800;514801;514802;514803;514804;514805;514806;514807;514808;514809;514810;514811;514812;514813;514814;514815;514816;514817;514818;514819;514820;514821;514822;514823;514824;514825;514826;514827;514828;514829;514830;514831;514832;514833;514834;514835;514836;514837;514838;514839;514840;514841;514842;514843;514844;554348;554349;554350;554351;554352;554353;554354;554355;554356;554357;554358;554359;554360;554361;554362;554363;554364;554365;554366;554367;554368;554369;554370;554371;554372;554373;554374;554375;554376;554377;554378;554379;600365;600366;600367;600368;600369;600370;600371;600372;600373;600374;600375;600376;600377;600378;600379;600380;600381;600382;600383;600384;600385;600386;600387;600388;600389;600390;600391;600392;600393;600394;600395;600396;600397;600398;600399;600400;600401;600402;600403;600404;600405;600406;600407;600408;600409;600410;600411;600412;600413;600414;600415;600416;600417;600418;600419;600420;600421;600422;600423;600424;600425;600426;600427;600428;600429;600430;600431;600432;600433;618148;618149;618150;618151;618152;618153;618154;618155;618156;618157;618158;618159;618160;681794;681795;681796;681797;681798;681799;681800;681801;681802;681803;681804;681805;681806;681807;681808;681809;681810;681811;681812;681813;681814;681815;681816;681817;681818;681819;681820;681821;681822;681823;681824;681825;681826;681827;681828;681829;838965;838966;838967;838968;838969;838970;838971;838972;838973;838974;838975;838976;838977;838978;838979;838980;838981;838982;838983;838984;838985;838986;838987;838988;838989;838990;838991;838992;838993;838994;838995;838996;843001;843002;843003;843004;843005;843006;843007;843008;843009;843010;843011;843012;843013;843014;843015;843016;843017;843018;843019;843020;843021;843022;843023;843024;887286;887287;887288;887289;887290;945310;945311;945312;945313;945314;945315;945316;945317;945318;945319;945320;945321;945322;945323;945324;945325;945326;945327;945328;945329;945330;945331;945332;945333;945334;945335;945336;945337;945338;945339;945340;945341;945342;945343;945344;945345	62101;69905;87535;96593;112538;112543;129651;136988;137032;182645;297654;311445;311499;451390;463981;514836;554371;600428;618154;681794;838983;843013;887290;945330	943;944;945	118;119;175	XP_012604763	GSTT1_HUMAN	P30711	Glutathione S-transferase theta-1 OS=Homo sapiens OX=9606 GN=GSTT1 PE=1 SV=4	GSTT1	3.1e-96	0.838	0.933	XP_012604763	165566at9347;72796at314146;1231780at2759;518126at33208;264526at32523;173241at40674;377458at7742;38342at9443	Glutathione S-transferase theta-1;Glutathione S-transferase;Glutathione S-transferase, C-terminal;glutathione S-transferase theta-1-like;glutathione S-transferase theta-1 isoform X1	P30711	165566at9347;72796at314146;1231780at2759;518126at33208;14285at314295;264526at32523;173241at40674;377458at7742;38342at9443;13994at9604	Glutathione S-transferase theta-1;Glutathione S-transferase;Glutathione S-transferase, C-terminal;Glutathione S-transferase theta 1;glutathione S-transferase theta-1-like;glutathione S-transferase theta-1 isoform X1	YES	YES	12308000000	9271400000	12650000000	15917000000	8069600000	5	11643200000	1.06965	0.283594	12308000000	14834000000	9630000000	10594000000	12224000000	7143500000	5	10885100000	1	0.264057	10594000000	1.16179	1.16179	0.892978	0.85788	0.698336					Glutathione system
1146	XP_012604764.1	XP_012604764.1	20	14	14	glutathione S-transferase theta-1 isoform X1 [Microcebus murinus]	XP_012604764.1	1	20	14	14	73.8	26.973	240	240	0	310.17	LOC105862783	1581;1582;2652;4483;5681;7588;9687;10641;20547;21537;21538;30467;31213;31349;36130;41932;58078;58079;62310;64144	True;True;True;False;False;True;True;True;False;True;True;False;True;True;True;False;False;True;True;True	1672;1673;1674;1675;2824;4788;6065;8055;10278;11278;21755;21756;22816;22817;32288;33061;33202;38221;38222;44754;61799;61800;66314;68252	34107;34108;34109;34110;34111;34112;34113;34114;34115;34116;34117;34118;34119;34120;34121;34122;34123;34124;34125;34126;34127;34128;34129;34130;34131;34132;34133;34134;34135;34136;34137;34138;34139;34140;34141;34142;34143;34144;34145;34146;34147;34148;34149;34150;34151;34152;34153;34154;34155;34156;34157;34158;34159;34160;34161;34162;34163;34164;34165;34166;34167;34168;34169;34170;34171;34172;34173;34174;34175;34176;34177;34178;34179;34180;34181;34182;34183;34184;34185;34186;34187;34188;34189;34190;34191;34192;34193;34194;34195;34196;34197;34198;34199;34200;34201;34202;34203;34204;34205;34206;34207;34208;34209;34210;34211;34212;34213;34214;34215;34216;34217;34218;34219;34220;34221;34222;34223;34224;34225;34226;34227;34228;34229;34230;34231;34232;34233;34234;34235;34236;34237;34238;34239;34240;34241;34242;34243;34244;34245;34246;34247;34248;34249;34250;34251;34252;34253;34254;34255;34256;34257;34258;34259;34260;34261;34262;34263;34264;34265;34266;34267;34268;34269;34270;34271;34272;34273;34274;34275;34276;34277;34278;34279;34280;61354;61355;61356;61357;61358;61359;61360;61361;61362;61363;61364;61365;61366;61367;61368;61369;61370;61371;61372;61373;61374;61375;61376;61377;61378;61379;61380;61381;61382;61383;61384;61385;61386;61387;61388;61389;61390;61391;61392;61393;61394;103736;103737;103738;103739;103740;103741;103742;103743;103744;103745;103746;103747;103748;103749;103750;103751;103752;103753;103754;103755;103756;103757;103758;103759;103760;103761;103762;103763;103764;103765;103766;103767;103768;103769;103770;103771;103772;103773;103774;103775;103776;130343;130344;130345;130346;130347;130348;130349;130350;130351;130352;130353;130354;130355;130356;130357;130358;130359;130360;130361;130362;130363;130364;130365;130366;130367;130368;130369;130370;130371;130372;130373;130374;130375;130376;130377;130378;130379;168680;168681;168682;168683;168684;168685;168686;168687;168688;168689;168690;168691;168692;168693;168694;168695;168696;168697;168698;168699;168700;168701;168702;168703;168704;168705;168706;212898;212899;212900;212901;212902;212903;212904;212905;212906;212907;212908;212909;212910;233611;233612;233613;233614;233615;233616;233617;233618;233619;233620;233621;233622;233623;233624;233625;233626;233627;233628;233629;233630;233631;233632;233633;233634;449718;449719;449720;449721;449722;449723;449724;449725;449726;449727;449728;449729;449730;449731;449732;449733;449734;449735;449736;449737;449738;449739;449740;449741;449742;449743;449744;449745;449746;449747;449748;449749;449750;449751;449752;449753;449754;449755;449756;449757;449758;449759;449760;449761;449762;449763;449764;449765;449766;449767;449768;449769;449770;449771;449772;449773;449774;449775;449776;449777;449778;449779;449780;449781;449782;449783;449784;449785;449786;449787;449788;449789;449790;449791;449792;449793;449794;449795;449796;449797;470794;470795;470796;470797;470798;470799;470800;470801;470802;470803;470804;470805;470806;470807;470808;470809;470810;470811;470812;470813;470814;470815;470816;470817;470818;470819;470820;470821;470822;470823;470824;470825;470826;470827;470828;470829;470830;470831;470832;470833;470834;470835;470836;470837;470838;470839;470840;470841;470842;470843;470844;470845;470846;470847;470848;470849;470850;470851;470852;470853;470854;470855;470856;470857;470858;470859;470860;470861;470862;470863;470864;470865;470866;470867;470868;470869;470870;470871;470872;470873;470874;470875;470876;470877;470878;470879;470880;470881;470882;470883;470884;470885;470886;684344;684345;684346;684347;684348;684349;684350;684351;684352;684353;684354;684355;684356;684357;684358;684359;684360;684361;684362;684363;684364;684365;684366;684367;684368;684369;684370;684371;684372;684373;684374;684375;684376;684377;684378;703929;703930;703931;703932;703933;706891;706892;706893;706894;706895;706896;706897;706898;706899;706900;706901;706902;706903;706904;706905;706906;706907;706908;706909;706910;706911;706912;706913;706914;706915;706916;706917;706918;706919;706920;706921;706922;706923;706924;706925;706926;706927;706928;706929;706930;706931;706932;706933;706934;706935;706936;706937;706938;706939;706940;706941;706942;706943;706944;811712;811713;811714;811715;811716;811717;811718;940789;940790;940791;940792;940793;940794;940795;940796;940797;940798;940799;940800;940801;940802;1282753;1282754;1282755;1282756;1282757;1282758;1282759;1282760;1282761;1282762;1282763;1282764;1282765;1282766;1282767;1282768;1282769;1282770;1282771;1282772;1282773;1282774;1282775;1282776;1282777;1282778;1282779;1282780;1282781;1282782;1282783;1282784;1282785;1282786;1282787;1282788;1282789;1282790;1282791;1282792;1282793;1282794;1282795;1282796;1282797;1282798;1282799;1282800;1282801;1282802;1282803;1282804;1282805;1282806;1282807;1382459;1382460;1382461;1382462;1382463;1382464;1382465;1382466;1382467;1382468;1382469;1382470;1382471;1382472;1382473;1382474;1382475;1382476;1382477;1382478;1382479;1382480;1382481;1382482;1382483;1382484;1382485;1382486;1382487;1382488;1382489;1382490;1382491;1382492;1382493;1382494;1382495;1382496;1382497;1382498;1425265;1425266;1425267;1425268;1425269;1425270;1425271;1425272;1425273;1425274;1425275;1425276;1425277;1425278;1425279;1425280;1425281;1425282;1425283;1425284;1425285;1425286;1425287;1425288	22966;22967;22968;22969;22970;22971;22972;22973;22974;22975;22976;22977;22978;22979;22980;22981;22982;22983;22984;22985;22986;22987;22988;22989;22990;22991;22992;22993;22994;22995;22996;22997;22998;22999;23000;23001;23002;23003;23004;23005;23006;23007;23008;23009;23010;23011;23012;23013;23014;23015;23016;23017;23018;23019;23020;23021;23022;23023;23024;23025;23026;23027;23028;23029;23030;23031;23032;23033;23034;23035;23036;23037;23038;23039;23040;23041;23042;23043;23044;23045;23046;23047;23048;23049;23050;23051;23052;23053;23054;23055;23056;23057;23058;23059;23060;23061;23062;23063;23064;23065;23066;23067;23068;23069;23070;23071;23072;41407;41408;41409;41410;41411;41412;41413;41414;41415;41416;41417;41418;41419;41420;41421;41422;41423;41424;41425;41426;41427;41428;41429;41430;41431;41432;41433;41434;69892;69893;69894;69895;69896;69897;69898;69899;69900;69901;69902;69903;69904;69905;69906;69907;69908;69909;69910;69911;69912;69913;69914;69915;69916;69917;69918;69919;69920;69921;69922;69923;69924;69925;69926;69927;69928;69929;69930;87520;87521;87522;87523;87524;87525;87526;87527;87528;87529;87530;87531;87532;87533;87534;87535;87536;87537;87538;87539;87540;87541;87542;87543;87544;87545;87546;87547;87548;87549;112547;112548;112549;112550;112551;112552;112553;112554;112555;112556;112557;112558;141363;141364;141365;141366;141367;141368;141369;141370;141371;141372;141373;141374;155424;155425;155426;155427;155428;155429;155430;155431;155432;155433;155434;155435;155436;155437;155438;155439;155440;155441;155442;155443;155444;297643;297644;297645;297646;297647;297648;297649;297650;297651;297652;297653;297654;297655;297656;297657;297658;297659;297660;297661;297662;297663;297664;297665;297666;297667;297668;297669;297670;297671;297672;297673;297674;297675;297676;297677;297678;297679;297680;297681;297682;297683;297684;297685;297686;297687;297688;297689;297690;297691;297692;297693;297694;297695;297696;297697;297698;297699;297700;297701;311521;311522;311523;311524;311525;311526;311527;311528;311529;311530;311531;311532;311533;311534;311535;311536;311537;311538;311539;311540;311541;311542;311543;311544;311545;311546;311547;311548;311549;311550;311551;311552;311553;311554;311555;311556;311557;311558;311559;311560;311561;311562;311563;311564;311565;311566;311567;311568;311569;311570;311571;311572;311573;311574;311575;311576;311577;311578;311579;311580;311581;311582;311583;311584;311585;311586;311587;311588;311589;311590;311591;451386;451387;451388;451389;451390;451391;451392;451393;451394;451395;451396;451397;451398;451399;451400;451401;451402;451403;451404;451405;451406;451407;463983;463984;465793;465794;465795;465796;465797;465798;465799;465800;465801;465802;465803;465804;465805;465806;465807;465808;465809;465810;465811;465812;465813;465814;465815;465816;465817;465818;465819;465820;465821;465822;465823;465824;465825;465826;465827;465828;465829;465830;465831;465832;465833;465834;534656;534657;534658;534659;618148;618149;618150;618151;618152;618153;618154;618155;618156;618157;618158;618159;618160;838965;838966;838967;838968;838969;838970;838971;838972;838973;838974;838975;838976;838977;838978;838979;838980;838981;838982;838983;838984;838985;838986;838987;838988;838989;838990;838991;838992;838993;838994;838995;838996;838997;838998;838999;839000;905477;905478;905479;905480;905481;905482;905483;905484;905485;905486;905487;905488;905489;905490;905491;905492;905493;905494;905495;905496;905497;905498;905499;905500;905501;905502;905503;905504;905505;905506;905507;905508;905509;905510;905511;905512;934770;934771;934772;934773;934774;934775;934776;934777;934778;934779;934780;934781;934782;934783;934784;934785;934786;934787	22971;23027;41410;69905;87535;112553;141373;155439;297654;311531;311556;451390;463983;465825;534657;618154;838983;838999;905501;934779	946;947	175;238	XP_012604764	GSTT1_HUMAN	P30711	Glutathione S-transferase theta-1 OS=Homo sapiens OX=9606 GN=GSTT1 PE=1 SV=4	GSTT1	5.7e-104	0.887	0.971	XP_012604764	165566at9347;72796at314146;1231780at2759;518126at33208;264526at32523;173241at40674;377458at7742;38342at9443	Glutathione S-transferase theta-1;Glutathione S-transferase;Glutathione S-transferase, C-terminal;glutathione S-transferase theta-1-like;glutathione S-transferase theta-1 isoform X1	P30711	165566at9347;72796at314146;1231780at2759;518126at33208;14285at314295;264526at32523;173241at40674;377458at7742;38342at9443;13994at9604	Glutathione S-transferase theta-1;Glutathione S-transferase;Glutathione S-transferase, C-terminal;Glutathione S-transferase theta 1;glutathione S-transferase theta-1-like;glutathione S-transferase theta-1 isoform X1	YES	YES	4137100000	4382500000	6957600000	9091500000	12374000000	5	7388540000	1.31286	0.612634	6957600000	5888400000	4113100000	5569800000	4265200000	8302500000	5	5627800000	1	0.299662	5569800000	1.24917	1.24917	0.194712	0.0722888	0.345784					Glutathione system
1147	XP_012604777.1	XP_012604777.1	7	7	7	sushi domain-containing protein 2 isoform X1 [Microcebus murinus]	XP_012604777.1	1	7	7	7	13	89.525	820	820	0	32.135	LOC105862790	16596;19269;19906;20701;22060;50114;50430	True;True;True;True;True;True;True	17572;20406;21078;21918;23368;53370;53709	358871;417134;417135;417136;417137;417138;417139;417140;417141;417142;417143;417144;417145;417146;417147;417148;417149;417150;432309;432310;432311;432312;432313;432314;432315;453157;453158;453159;453160;453161;453162;453163;453164;453165;482578;482579;482580;482581;482582;482583;482584;1102509;1102510;1102511;1102512;1102513;1102514;1109227;1109228;1109229;1109230;1109231;1109232;1109233;1109234;1109235;1109236;1109237	237650;275937;275938;275939;275940;275941;275942;275943;286022;286023;286024;299975;299976;299977;299978;299979;299980;299981;299982;299983;319322;719616;723998;723999;724000;724001;724002;724003;724004	237650;275942;286023;299983;319322;719616;724000			XP_012604777	SUSD2_HUMAN	Q9UGT4	Sushi domain-containing protein 2 OS=Homo sapiens OX=9606 GN=SUSD2 PE=1 SV=1	SUSD2	0	0.832	0.942	XP_012604777	668024at2759;296951at33208;82952at7742;7958at9443;17135at314146;41201at40674;39486at9347;58637at32523	sushi domain-containing protein 2;Sushi domain containing 2	Q9UGT4	3058at9604;668024at2759;296951at33208;82952at7742;7958at9443;17135at314146;41201at40674;3095at314295;39486at9347;58637at32523	Sushi domain-containing protein 2;Sushi domain containing 2	YES	YES	28039000	19437000	17830000		9572500	4	18719625	0.553403	0.223732	18633500	21114000	42773000	43763000	39090000	22392000	5	33826400	1	0.330135	39090000	0.476682	-2.09783	0.513792	0.327743	0.0472805
1148	XP_012604780.1	XP_012604780.1	14	14	14	D-dopachrome decarboxylase [Microcebus murinus]	XP_012604780.1	1	14	14	14	92.4	12.826	118	118	0	130.88	LOC105862792	12723;16906;19959;19960;32125;36497;36498;40745;41985;44211;44212;44271;48270;60996	True;True;True;True;True;True;True;True;True;True;True;True;True;True	13480;17899;21136;21137;34019;38623;38624;43374;44809;44810;47175;47176;47177;47238;51438;64932;64933;64934	277163;277164;277165;277166;277167;277168;277169;277170;277171;277172;277173;277174;277175;277176;277177;277178;277179;277180;277181;277182;365840;365841;365842;365843;365844;365845;365846;365847;365848;365849;365850;365851;365852;365853;365854;365855;365856;365857;365858;365859;365860;365861;365862;365863;365864;365865;365866;365867;365868;365869;365870;365871;365872;365873;365874;365875;365876;365877;365878;365879;365880;365881;365882;365883;365884;365885;365886;365887;365888;365889;365890;365891;365892;365893;365894;365895;365896;365897;365898;365899;365900;365901;365902;365903;365904;365905;365906;365907;365908;365909;365910;365911;365912;365913;365914;365915;365916;365917;365918;365919;365920;365921;365922;365923;365924;365925;365926;365927;365928;365929;365930;365931;365932;365933;365934;365935;365936;365937;365938;365939;365940;365941;365942;365943;365944;365945;365946;365947;433426;433427;433428;433429;433430;433431;433432;433433;433434;433435;433436;433437;433438;433439;433440;433441;433442;433443;433444;433445;433446;433447;433448;433449;433450;433451;433452;433453;433454;433455;433456;433457;433458;433459;433460;433461;433462;433463;433464;433465;433466;433467;433468;433469;433470;433471;433472;433473;433474;433475;433476;433477;433478;433479;433480;433481;433482;433483;433484;433485;433486;433487;433488;433489;433490;433491;433492;433493;433494;433495;433496;433497;433498;433499;433500;433501;724557;724558;724559;724560;724561;724562;724563;724564;724565;724566;724567;724568;724569;724570;724571;724572;724573;724574;724575;724576;724577;724578;724579;724580;724581;724582;724583;724584;724585;724586;724587;724588;820182;820183;820184;820185;820186;820187;820188;820189;820190;820191;820192;820193;820194;820195;820196;820197;820198;820199;820200;820201;820202;820203;820204;820205;820206;820207;820208;915706;915707;941763;941764;941765;941766;941767;941768;941769;941770;941771;941772;941773;941774;941775;941776;941777;941778;941779;941780;941781;941782;941783;941784;986662;986663;986664;986665;986666;986667;986668;986669;986670;986671;986672;986673;986674;986675;986676;986677;986678;986679;986680;986681;986682;986683;986684;986685;986686;986687;986688;986689;986690;986691;986692;986693;986694;986695;986696;986697;986698;986699;986700;986701;986702;986703;986704;986705;986706;986707;986708;986709;986710;986711;986712;986713;986714;986715;986716;986717;986718;986719;986720;986721;986722;986723;986724;986725;986726;986727;986728;986729;986730;986731;986732;986733;986734;986735;986736;986737;986738;986739;986740;986741;986742;986743;986744;986745;986746;986747;986748;986749;986750;986751;986752;986753;986754;986755;986756;986757;986758;986759;986760;986761;986762;986763;988257;988258;988259;1066257;1066258;1066259;1066260;1066261;1066262;1066263;1066264;1066265;1066266;1066267;1066268;1066269;1066270;1066271;1066272;1066273;1066274;1066275;1066276;1066277;1066278;1066279;1066280;1066281;1066282;1066283;1066284;1066285;1066286;1066287;1066288;1066289;1066290;1066291;1066292;1066293;1066294;1066295;1066296;1354064;1354065;1354066;1354067;1354068;1354069;1354070;1354071;1354072;1354073;1354074;1354075;1354076;1354077;1354078;1354079;1354080;1354081;1354082;1354083;1354084;1354085;1354086;1354087;1354088;1354089;1354090;1354091;1354092;1354093;1354094;1354095;1354096;1354097;1354098;1354099;1354100;1354101;1354102;1354103;1354104;1354105;1354106;1354107;1354108;1354109;1354110;1354111;1354112;1354113;1354114;1354115;1354116	184062;184063;184064;184065;184066;242258;242259;242260;242261;242262;242263;242264;242265;242266;242267;242268;242269;242270;242271;242272;242273;242274;242275;242276;242277;242278;242279;242280;242281;242282;242283;242284;242285;242286;242287;242288;242289;242290;242291;242292;242293;242294;242295;242296;242297;242298;242299;242300;242301;242302;242303;242304;242305;242306;242307;242308;242309;242310;242311;242312;242313;242314;242315;286675;286676;286677;286678;286679;286680;286681;286682;286683;286684;286685;286686;286687;286688;286689;286690;286691;286692;286693;286694;286695;286696;286697;286698;286699;286700;286701;286702;286703;286704;286705;286706;286707;286708;286709;286710;286711;286712;286713;286714;286715;286716;286717;286718;286719;286720;286721;286722;286723;477291;477292;477293;477294;477295;477296;477297;477298;477299;477300;477301;477302;477303;477304;477305;477306;477307;477308;477309;477310;477311;477312;477313;477314;477315;477316;477317;477318;477319;477320;540368;540369;540370;540371;540372;540373;540374;540375;540376;540377;540378;540379;540380;540381;540382;540383;540384;540385;540386;540387;540388;602030;602031;618773;618774;618775;618776;618777;618778;618779;618780;618781;618782;618783;618784;618785;618786;647778;647779;647780;647781;647782;647783;647784;647785;647786;647787;647788;647789;647790;647791;647792;647793;647794;647795;647796;647797;647798;647799;647800;647801;647802;647803;647804;647805;647806;647807;647808;647809;647810;647811;647812;647813;647814;647815;647816;647817;647818;647819;647820;647821;647822;647823;647824;647825;647826;647827;647828;647829;647830;647831;647832;647833;647834;647835;647836;647837;647838;647839;647840;647841;647842;647843;647844;647845;647846;647847;647848;647849;647850;647851;647852;647853;647854;647855;647856;648968;697197;697198;697199;697200;697201;697202;697203;697204;697205;697206;697207;697208;697209;697210;697211;697212;697213;697214;697215;697216;697217;697218;697219;697220;697221;697222;697223;697224;697225;886733;886734;886735;886736;886737;886738;886739;886740;886741;886742;886743;886744;886745;886746;886747;886748;886749;886750;886751;886752;886753;886754;886755;886756;886757;886758;886759;886760	184064;242260;286718;286722;477309;540377;540387;602031;618775;647836;647856;648968;697204;886746	948;949;950	48;54;118	XP_012604780	DOPD_HUMAN	P30046	D-dopachrome decarboxylase OS=Homo sapiens OX=9606 GN=DDT PE=1 SV=3	DDT	8.9e-49	0.822	0.941	XP_012604780	411533at7742;191710at40674;183100at9347;275251at32523;85839at314146;607335at33208;1515400at2759;49148at9443	D-dopachrome decarboxylase	P30046	411533at7742;191710at40674;18270at314295;183100at9347;275251at32523;17833at9604;85839at314146;607335at33208;1515400at2759;49148at9443	D-dopachrome decarboxylase	YES	YES	13019000000	13427000000	14614000000	15417000000	27705000000	5	16836400000	0.688329	0.251422	14614000000	27719000000	21487000000	18350000000	20606000000	34137000000	5	24459800000	1	0.262809	21487000000	0.680132	-1.4703	0.933448	0.256485	0.0917286
1149	XP_020143752.1;XP_020143753.1;XP_020143750.1;XP_012604809.1;XP_020143748.1;XP_012604808.1;XP_020143746.1;XP_012604807.1;XP_020143744.1;XP_012604806.1;XP_012604805.1;XP_012604804.1;XP_020143742.1;XP_020143741.1;XP_012604803.1;XP_012604802.1;XP_020143736.1;XP_012604801.1;XP_012604798.1	XP_020143752.1;XP_020143753.1;XP_020143750.1;XP_012604809.1;XP_020143748.1;XP_012604808.1;XP_020143746.1;XP_012604807.1;XP_020143744.1;XP_012604806.1;XP_012604805.1;XP_012604804.1;XP_020143742.1;XP_020143741.1;XP_012604803.1;XP_012604802.1;XP_020143736.1;XP_012604801.1;XP_012604798.1	22;22;22;22;22;22;22;22;22;22;22;22;22;22;22;22;22;22;22	22;22;22;22;22;22;22;22;22;22;22;22;22;22;22;22;22;22;22	22;22;22;22;22;22;22;22;22;22;22;22;22;22;22;22;22;22;22	E3 ubiquitin-protein ligase TRIP12 isoform X18 [Microcebus murinus]; E3 ubiquitin-protein ligase TRIP12 isoform X19 [Microcebus murinus]; E3 ubiquitin-protein ligase TRIP12 isoform X17 [Microcebus murinus]; E3 ubiquitin-protein ligase TRIP12 isoform X16 [	XP_020143752.1	19	22	22	22	16	220.54	1993	1993;1998;2020;2025;2026;2029;2033;2040;2041;2042;2043;2044;2062;2063;2066;2067;2068;2070;2071	0	49.658	LOC105862821	7206;12321;20800;23518;24970;26225;26226;28563;33330;36556;37622;38696;38698;41362;43465;45452;50867;53092;53342;53937;58572;64767	True;True;True;True;True;True;True;True;True;True;True;True;True;True;True;True;True;True;True;True;True;True	7659;13061;22025;24913;26463;27787;27788;30294;35263;38683;39791;40908;40910;44152;46395;48495;54175;56508;56776;57405;62326;68919	160839;160840;160841;160842;160843;268739;268740;268741;268742;455023;455024;455025;455026;455027;455028;455029;517863;517864;517865;517866;517867;517868;517869;517870;517871;517872;517873;517874;517875;553721;553722;553723;553724;553725;553726;553727;553728;553729;553730;553731;553732;553733;583999;584000;584001;584002;584003;584004;584005;584006;584007;584008;584009;584010;584011;584012;584013;584014;584015;584016;584017;639796;639797;639798;639799;639800;639801;639802;639803;639804;639805;639806;748769;748770;748771;748772;748773;748774;748775;748776;748777;748778;821676;821677;821678;843567;843568;843569;843570;843571;843572;843573;843574;843575;843576;843577;843578;866713;866714;866715;866716;866717;866718;866719;866720;866721;866722;866723;866724;866725;866726;866727;866728;866741;866742;866743;866744;866745;866746;866747;866748;866749;866750;866751;866752;929779;929780;929781;929782;929783;929784;929785;929786;929787;929788;929789;972681;972682;1010946;1010947;1010948;1010949;1010950;1010951;1010952;1010953;1119239;1119240;1119241;1119242;1119243;1119244;1119245;1119246;1119247;1119248;1164134;1164135;1169568;1169569;1181800;1181801;1181802;1181803;1181804;1181805;1181806;1181807;1181808;1181809;1181810;1181811;1181812;1292963;1292964;1292965;1292966;1292967;1292968;1292969;1292970;1292971;1292972;1292973;1292974;1292975;1292976;1440379;1440380;1440381;1440382;1440383;1440384;1440385;1440386;1440387;1440388;1440389;1440390;1440391;1440392;1440393;1440394;1440395;1440396;1440397;1440398;1440399;1440400;1440401;1440402;1440403;1440404;1440405	107344;178410;301168;301169;301170;301171;342531;366384;366385;366386;366387;366388;366389;366390;366391;366392;366393;366394;366395;386640;386641;423430;493209;493210;493211;493212;493213;493214;493215;493216;541397;555375;555376;555377;555378;555379;570298;570299;570300;570301;570302;570303;570304;570305;570306;570307;570308;570309;570320;570321;570322;610887;610888;610889;638851;638852;662992;730623;759291;762663;770735;770736;770737;770738;845740;845741;845742;845743;845744;845745;944785;944786;944787	107344;178410;301170;342531;366390;386640;386641;423430;493215;541397;555377;570303;570321;610889;638851;662992;730623;759291;762663;770735;845742;944787			XP_020143752	TRIPC_HUMAN	Q14669	E3 ubiquitin-protein ligase TRIP12 OS=Homo sapiens OX=9606 GN=TRIP12 PE=1 SV=1	TRIP12	0	0.985	0.993	XP_020143752	2070at314146;1204at9443;11237at7742;7066at32523;4980at40674;10145at33208;34110at2759;4798at9347	Thyroid hormone receptor interactor 12;E3 ubiquitin-protein ligase TRIP12 isoform X1;HECT domain	Q14669	2070at314146;1204at9443;11237at7742;7066at32523;4980at40674;10145at33208;34110at2759;4798at9347;453at314295;443at9604	Thyroid hormone receptor interactor 12;E3 ubiquitin-protein ligase TRIP12 isoform X1;HECT domain	YES	YES	77834000	54954000	59800000	69915000	57341000	5	63968800	1.07522	0.161697	59800000	70389000	63551000	50478000	72061000	40990000	5	59493800	1	0.225004	63551000	0.940977	-1.06273	0.536927	0.907079	0.56233
1150	XP_012604840.1	XP_012604840.1	48	48	48	26S proteasome non-ATPase regulatory subunit 1 [Microcebus murinus]	XP_012604840.1	1	48	48	48	68.5	105.81	953	953	0	323.31	LOC105862831	612;8225;9097;9886;9898;10664;10742;16097;17831;20467;23283;25285;25748;28742;29259;29951;32191;32864;35403;35404;39882;40334;41397;41408;42897;43446;44696;45120;45164;45165;45276;45485;45620;48382;50383;51775;55002;55910;55977;55995;56994;56995;59587;60567;60758;61864;64382;65494	True;True;True;True;True;True;True;True;True;True;True;True;True;True;True;True;True;True;True;True;True;True;True;True;True;True;True;True;True;True;True;True;True;True;True;True;True;True;True;True;True;True;True;True;True;True;True;True	642;8727;9651;10483;10495;11302;11303;11386;17052;18891;21674;24665;26789;27278;30478;31018;31740;34088;34784;37438;37439;42214;42815;44188;44202;45797;45798;46376;47693;48147;48194;48195;48313;48532;48671;51552;53658;55132;58538;59519;59588;59606;60649;60650;63410;64445;64663;65847;68506;69691	12176;12177;12178;12179;12180;12181;12182;12183;12184;12185;12186;12187;12188;12189;12190;12191;12192;12193;12194;12195;12196;12197;12198;12199;12200;12201;12202;12203;12204;12205;12206;12207;12208;12209;12210;12211;12212;12213;12214;12215;183094;183095;183096;183097;183098;183099;183100;183101;183102;183103;183104;183105;183106;183107;183108;201740;201741;201742;201743;201744;201745;201746;201747;201748;201749;201750;201751;201752;201753;201754;201755;201756;201757;201758;201759;201760;201761;201762;201763;201764;201765;216705;216706;216707;216708;216709;216710;216711;216712;216713;216714;216715;216716;216717;216718;216719;216720;216721;216722;216723;216724;216933;216934;216935;216936;216937;216938;216939;216940;216941;216942;216943;216944;216945;216946;216947;216948;216949;216950;216951;216952;216953;216954;216955;234111;234112;234113;234114;234115;234116;234117;234118;234119;234120;234121;234122;234123;234124;234125;234126;234127;234128;234129;234130;234131;234132;234133;234134;234135;234136;234137;234138;234139;234140;234141;234142;234143;234144;235943;235944;235945;235946;235947;235948;348658;348659;348660;348661;348662;348663;348664;348665;348666;348667;348668;348669;348670;348671;348672;348673;348674;348675;348676;348677;348678;348679;386637;386638;386639;386640;386641;386642;386643;386644;386645;386646;386647;386648;386649;386650;386651;386652;386653;386654;386655;386656;386657;386658;386659;386660;386661;386662;386663;386664;386665;386666;386667;386668;386669;386670;386671;386672;386673;386674;386675;386676;448230;448231;448232;448233;448234;448235;448236;511668;511669;511670;511671;511672;511673;511674;511675;511676;511677;511678;511679;511680;511681;511682;511683;511684;511685;511686;511687;511688;511689;511690;511691;511692;511693;559573;559574;559575;559576;559577;571171;571172;571173;571174;643655;643656;643657;643658;643659;643660;643661;643662;643663;643664;643665;643666;643667;643668;643669;643670;643671;643672;654988;654989;654990;654991;654992;654993;654994;672579;672580;672581;672582;672583;672584;672585;672586;672587;672588;672589;672590;672591;672592;672593;672594;672595;672596;672597;672598;672599;672600;672601;672602;672603;672604;672605;672606;672607;672608;672609;672610;672611;672612;672613;672614;672615;672616;672617;672618;725797;725798;725799;725800;725801;725802;725803;725804;725805;725806;725807;725808;725809;725810;725811;725812;725813;725814;725815;725816;725817;725818;725819;739748;739749;739750;739751;739752;739753;739754;739755;739756;739757;739758;739759;739760;739761;739762;739763;739764;739765;739766;739767;739768;739769;739770;795455;795456;795457;795458;795459;795460;795461;795462;795463;795464;795465;795466;795467;795468;795469;795470;795471;795472;795473;795474;795475;795476;795477;795478;795479;795480;795481;795482;795483;795484;795485;795486;795487;795488;795489;795490;795491;795492;795493;795494;795495;795496;795497;795498;795499;795500;795501;795502;795503;795504;795505;795506;795507;795508;795509;795510;795511;795512;795513;795514;795515;795516;795517;795518;795519;795520;795521;795522;795523;795524;795525;795526;795527;795528;795529;795530;795531;795532;795533;795534;795535;795536;795537;795538;795539;892777;892778;892779;892780;892781;892782;892783;892784;892785;892786;892787;892788;892789;892790;892791;892792;892793;892794;892795;892796;892797;892798;892799;892800;892801;892802;892803;892804;892805;892806;905977;905978;905979;905980;905981;905982;905983;905984;905985;905986;905987;905988;905989;905990;905991;905992;905993;905994;905995;905996;905997;905998;905999;906000;906001;906002;906003;906004;906005;906006;906007;906008;906009;906010;906011;906012;906013;906014;906015;906016;906017;906018;906019;906020;906021;906022;906023;906024;906025;906026;906027;906028;906029;906030;906031;906032;906033;906034;906035;906036;930636;930637;930638;930639;930640;930641;930642;930643;930644;930645;930646;930647;930648;930649;930650;930651;930652;930653;930654;930655;930656;930657;930658;930659;930660;930661;930662;930663;930664;930665;930666;930667;930668;930669;930670;930826;930827;961619;961620;961621;961622;961623;961624;961625;961626;961627;961628;961629;961630;961631;961632;961633;961634;961635;961636;961637;961638;972412;972413;972414;972415;972416;972417;972418;972419;972420;972421;972422;972423;972424;972425;972426;972427;972428;972429;972430;972431;972432;972433;972434;972435;972436;972437;972438;972439;972440;995561;995562;995563;995564;995565;995566;1004960;1004961;1004962;1004963;1004964;1004965;1004966;1004967;1004968;1004969;1004970;1004971;1004972;1004973;1004974;1004975;1004976;1004977;1004978;1004979;1004980;1004981;1004982;1004983;1004984;1004985;1005978;1005979;1005980;1005981;1005982;1005983;1005984;1005985;1005986;1005987;1005988;1005989;1005990;1005991;1005992;1005993;1005994;1005995;1005996;1005997;1005998;1005999;1006000;1006001;1006002;1006003;1006004;1006005;1006006;1006007;1006008;1006009;1006010;1006011;1006012;1006013;1006014;1006015;1006016;1006017;1006018;1006019;1006020;1006021;1006022;1006023;1006024;1006025;1006026;1006027;1006028;1006029;1006030;1006031;1006032;1006033;1007775;1007776;1007777;1007778;1007779;1007780;1007781;1007782;1007783;1007784;1007785;1007786;1007787;1007788;1007789;1007790;1007791;1007792;1007793;1011809;1011810;1011811;1011812;1011813;1011814;1011815;1011816;1011817;1011818;1011819;1011820;1011821;1011822;1011823;1011824;1011825;1011826;1011827;1011828;1014695;1014696;1014697;1014698;1014699;1014700;1014701;1014702;1014703;1014704;1014705;1014706;1014707;1014708;1014709;1014710;1014711;1014712;1014713;1014714;1014715;1014716;1014717;1014718;1014719;1014720;1068266;1108270;1108271;1108272;1108273;1108274;1108275;1108276;1108277;1108278;1108279;1108280;1108281;1108282;1108283;1137694;1137695;1137696;1137697;1137698;1137699;1137700;1137701;1137702;1137703;1137704;1137705;1137706;1137707;1137708;1137709;1137710;1137711;1137712;1137713;1137714;1137715;1137716;1137717;1137718;1137719;1137720;1137721;1137722;1137723;1137724;1137725;1137726;1209927;1209928;1209929;1209930;1209931;1209932;1209933;1209934;1229652;1229653;1229654;1229655;1229656;1229657;1229658;1229659;1229660;1229661;1229662;1229663;1229664;1229665;1229666;1229667;1229668;1229669;1229670;1229671;1229672;1229673;1229674;1229675;1229676;1229677;1229678;1229679;1229680;1229681;1229682;1229683;1229684;1229685;1229686;1229687;1229688;1229689;1229690;1229691;1229692;1229693;1229694;1229695;1229696;1231259;1231260;1231261;1231262;1231263;1231264;1231265;1231266;1231267;1231548;1231549;1231550;1231551;1231552;1231553;1231554;1231555;1231556;1231557;1231558;1231559;1231560;1231561;1231562;1231563;1231564;1231565;1231566;1231567;1231568;1231569;1231570;1231571;1231572;1231573;1231574;1231575;1231576;1231577;1231578;1252229;1252230;1252231;1252232;1252233;1252234;1252235;1252236;1252237;1252238;1252239;1252240;1252241;1252242;1252243;1252244;1252245;1252246;1252247;1252248;1252249;1252250;1252251;1252252;1252253;1252254;1252255;1252256;1252257;1252258;1252259;1252260;1252261;1252262;1252263;1252264;1252265;1252266;1252267;1252268;1252269;1252270;1252271;1252272;1317596;1317597;1317598;1317599;1317600;1317601;1317602;1317603;1317604;1317605;1317606;1317607;1317608;1317609;1317610;1317611;1317612;1317613;1317614;1317615;1317616;1317617;1317618;1317619;1317620;1317621;1317622;1317623;1317624;1317625;1317626;1317627;1317628;1317629;1317630;1317631;1317632;1317633;1317634;1317635;1317636;1317637;1317638;1317639;1317640;1342543;1342544;1342545;1342546;1342547;1342548;1342549;1342550;1342551;1342552;1342553;1342554;1342555;1342556;1342557;1348057;1348058;1348059;1348060;1348061;1348062;1348063;1348064;1372066;1372067;1372068;1372069;1372070;1372071;1372072;1372073;1372074;1372075;1372076;1372077;1372078;1372079;1372080;1372081;1372082;1372083;1372084;1372085;1372086;1372087;1372088;1372089;1372090;1372091;1372092;1372093;1372094;1372095;1431571;1431572;1431573;1431574;1431575;1431576;1431577;1431578;1431579;1431580;1431581;1431582;1431583;1431584;1431585;1431586;1431587;1431588;1431589;1455860;1455861;1455862;1455863;1455864;1455865;1455866;1455867;1455868;1455869;1455870;1455871;1455872;1455873;1455874;1455875;1455876;1455877;1455878;1455879;1455880;1455881;1455882;1455883;1455884;1455885;1455886;1455887;1455888;1455889;1455890;1455891;1455892;1455893;1455894;1455895;1455896;1455897;1455898;1455899;1455900;1455901	8239;8240;8241;8242;8243;8244;8245;8246;8247;8248;8249;8250;8251;8252;8253;8254;8255;8256;8257;8258;8259;8260;8261;8262;8263;8264;8265;8266;8267;8268;8269;8270;122165;122166;122167;122168;122169;122170;122171;122172;122173;122174;134394;134395;134396;134397;134398;134399;134400;134401;134402;134403;134404;134405;134406;134407;143876;143877;143878;143879;143880;143881;143882;143883;143884;143885;143886;143887;144022;144023;144024;144025;144026;144027;144028;144029;144030;144031;144032;144033;144034;144035;144036;155745;155746;155747;155748;155749;155750;155751;155752;155753;155754;155755;155756;155757;155758;155759;155760;155761;155762;155763;155764;155765;155766;155767;155768;155769;156981;156982;156983;156984;231108;231109;231110;231111;231112;231113;231114;231115;231116;231117;231118;231119;231120;231121;231122;231123;231124;231125;231126;231127;255902;255903;255904;255905;255906;255907;255908;255909;255910;255911;255912;255913;255914;255915;255916;255917;255918;255919;255920;255921;255922;255923;255924;255925;255926;255927;255928;255929;255930;296729;296730;296731;296732;338541;338542;338543;338544;338545;338546;338547;338548;338549;338550;338551;338552;338553;338554;338555;338556;338557;338558;370172;377942;377943;377944;377945;426018;426019;426020;426021;426022;426023;426024;426025;426026;426027;433148;433149;433150;444268;444269;444270;444271;444272;444273;444274;444275;444276;444277;444278;444279;444280;444281;444282;444283;444284;444285;444286;444287;444288;444289;444290;444291;478062;478063;478064;478065;478066;478067;478068;478069;478070;478071;478072;478073;478074;478075;478076;487384;487385;487386;487387;487388;487389;487390;487391;487392;487393;487394;487395;487396;487397;487398;487399;523969;523970;523971;523972;523973;523974;523975;523976;523977;523978;523979;523980;523981;523982;523983;523984;523985;523986;523987;523988;523989;523990;523991;523992;523993;523994;523995;523996;523997;523998;523999;524000;524001;524002;524003;524004;524005;524006;524007;524008;524009;524010;524011;524012;524013;524014;524015;524016;524017;524018;524019;524020;524021;524022;524023;524024;524025;524026;524027;524028;524029;587351;587352;587353;587354;587355;587356;587357;587358;587359;587360;587361;587362;587363;587364;595952;595953;595954;595955;595956;595957;595958;595959;595960;595961;595962;595963;595964;595965;595966;595967;595968;595969;595970;595971;595972;595973;595974;595975;595976;595977;595978;595979;595980;595981;595982;595983;595984;595985;595986;595987;595988;595989;595990;595991;595992;595993;595994;595995;595996;611507;611508;611509;611510;611511;611512;611513;611514;611515;611516;611517;611518;611519;611520;611521;611522;611523;611524;611525;611526;611527;611528;611529;611530;611531;611532;611640;611641;631786;631787;631788;631789;631790;631791;631792;631793;631794;638711;638712;638713;638714;638715;638716;638717;638718;638719;653415;659354;659355;659356;659357;659358;659359;659360;659361;659362;659363;659364;659365;659366;659367;659368;659369;659370;659371;659372;659373;660013;660014;660015;660016;660017;660018;660019;660020;660021;660022;660023;660024;660025;660026;660027;660028;660029;660030;660031;660032;660033;660034;660035;660036;660037;660038;660039;660040;660041;660042;660043;660044;660045;660046;660047;660048;660049;660050;660051;660052;660053;660054;660055;660056;660057;660058;661096;661097;661098;661099;661100;661101;661102;661103;661104;661105;661106;663532;663533;663534;663535;663536;663537;663538;663539;665425;665426;665427;665428;665429;665430;665431;665432;665433;665434;665435;665436;665437;665438;665439;665440;698426;723392;723393;723394;723395;723396;723397;723398;742424;742425;742426;742427;742428;742429;742430;742431;742432;742433;742434;742435;742436;742437;742438;790324;790325;790326;803095;803096;803097;803098;803099;803100;803101;803102;803103;803104;803105;803106;803107;803108;803109;803110;803111;803112;803113;803114;803115;803116;803117;803118;803119;803120;803121;803122;803123;803124;803125;803126;803127;803128;803129;803130;803131;803132;803133;803134;803135;804205;804206;804207;804208;804397;804398;804399;804400;804401;804402;804403;804404;804405;804406;804407;804408;804409;804410;804411;804412;804413;804414;804415;817984;817985;817986;817987;817988;817989;817990;817991;817992;817993;817994;817995;817996;817997;817998;817999;818000;818001;818002;818003;818004;818005;818006;818007;818008;818009;818010;818011;818012;862069;862070;862071;862072;862073;862074;862075;862076;862077;862078;862079;862080;862081;862082;862083;862084;862085;862086;862087;862088;862089;862090;862091;862092;862093;862094;862095;862096;878962;878963;878964;878965;878966;878967;878968;882762;882763;882764;898529;898530;898531;898532;898533;898534;898535;898536;898537;898538;898539;898540;898541;898542;898543;898544;898545;898546;898547;898548;898549;898550;898551;898552;898553;939205;939206;939207;939208;939209;939210;939211;939212;939213;939214;939215;939216;939217;939218;939219;939220;954866;954867;954868;954869;954870;954871;954872;954873;954874;954875;954876;954877;954878;954879;954880;954881;954882;954883;954884;954885;954886;954887;954888;954889;954890;954891;954892;954893;954894;954895;954896	8247;122173;134394;143886;144024;155751;156982;231112;255923;296729;338556;370172;377943;426023;433148;444273;478063;487392;523982;523994;587355;595996;611523;611641;631787;638715;653415;659368;660015;660051;661106;663534;665438;698426;723395;742433;790325;803135;804205;804411;817992;818004;862077;878964;882764;898548;939205;954884	951;952	351;675	XP_012604840	PSMD1_HUMAN	Q99460	26S proteasome non-ATPase regulatory subunit 1 OS=Homo sapiens OX=9606 GN=PSMD1 PE=1 SV=2	PSMD1	0	0.994	0.999	XP_012604840	29004at9347;235012at2759;46102at32523;64971at7742;29835at40674;84980at33208;12327at314146;7016at9443	26S proteasome non-ATPase regulatory subunit 1	Q99460	29004at9347;235012at2759;46102at32523;64971at7742;29835at40674;84980at33208;12327at314146;2701at314295;7016at9443;2669at9604	26S proteasome non-ATPase regulatory subunit 1	YES	YES	1438100000	1499100000	1888100000	1266900000	1281400000	5	1474720000	0.952945	0.162635	1438100000	1461900000	1694200000	1243700000	1863200000	1474700000	5	1547540000	1	0.153634	1474700000	0.975181	-1.02545	0.914525	0.17108	0.650734
1151	XP_012604857.1;XP_012604856.1;XP_012604855.1;XP_012604852.1;XP_012604849.1;XP_012604846.1;XP_012604845.1;XP_012604844.1	XP_012604857.1;XP_012604856.1;XP_012604855.1;XP_012604852.1;XP_012604849.1;XP_012604846.1;XP_012604845.1;XP_012604844.1	2;2;2;2;2;2;2;2	2;2;2;2;2;2;2;2	2;2;2;2;2;2;2;2	mitochondrial fission factor isoform X11 [Microcebus murinus]; mitochondrial fission factor isoform X10 [Microcebus murinus]; mitochondrial fission factor isoform X9 [Microcebus murinus]; mitochondrial fission factor isoform X7 [Microcebus murinus]; mitoc	XP_012604857.1	8	2	2	2	22.3	29.743	264	264;275;289;300;317;328;342;353	0	33.279	LOC105862835	28557;60565	True;True	30287;64443	639684;639685;639686;639687;639688;639689;639690;639691;639692;639693;639694;1342502;1342503;1342504;1342505;1342506;1342507;1342508;1342509;1342510;1342511;1342512;1342513;1342514;1342515	423368;423369;423370;423371;878939;878940;878941;878942;878943;878944;878945;878946;878947;878948	423368;878939			XP_012604857	MFF_HUMAN	Q9GZY8	Mitochondrial fission factor OS=Homo sapiens OX=9606 GN=MFF PE=1 SV=1	MFF	2.8e-73	0.749	0.763	XP_012604857	291707at7742;1383657at2759;562809at33208;204089at32523;120655at9347;143106at40674;30945at9443;54292at314146	mitochondrial fission factor isoform X1;Mitochondrial fission factor	Q9GZY8	291707at7742;1383657at2759;562809at33208;204089at32523;120655at9347;143106at40674;30945at9443;54292at314146;11374at9604;11584at314295	mitochondrial fission factor isoform X1;Mitochondrial fission factor	YES	YES	39464000	15637000	8573800	15668000	14595000	5	18787560	1.35984	0.863318	15637000	15404000	13686000	10768000	16326000	12896000	5	13816000	1	0.157646	13686000	1.14255	1.14255	0.00653637	0.000173276	0.40806
1152	XP_012604865.1;XP_012592755.1	XP_012604865.1	18;2	18;2	18;2	calcium-binding protein 39 [Microcebus murinus]	XP_012604865.1	2	18	18	18	58.4	39.899	341	341;337	0	46.747	LOC105862843	9972;14291;16059;17439;22713;23767;26079;34380;35322;35398;35801;36119;42245;56144;56279;58885;64778;65847	True;True;True;True;True;True;True;True;True;True;True;True;True;True;True;True;True;True	10571;15154;17012;18477;24061;25190;27631;36366;37355;37433;37855;38207;45093;59758;59898;62663;68930;70063	218406;218407;218408;218409;218410;218411;218412;218413;218414;218415;218416;218417;218418;218419;308305;308306;308307;347987;347988;347989;347990;347991;347992;347993;347994;347995;347996;347997;347998;347999;378485;378486;378487;378488;378489;498358;498359;498360;498361;498362;498363;498364;498365;498366;524311;524312;524313;524314;524315;580250;580251;580252;580253;580254;580255;580256;580257;580258;580259;773211;773212;773213;773214;773215;773216;773217;773218;773219;773220;773221;773222;773223;773224;794053;794054;794055;794056;794057;794058;794059;794060;794061;794062;794063;794064;794065;794066;794067;794068;795383;795384;795385;795386;795387;795388;795389;795390;795391;795392;795393;795394;804059;804060;804061;804062;804063;804064;804065;804066;811535;811536;811537;811538;811539;811540;811541;811542;811543;811544;811545;811546;811547;947247;947248;947249;947250;947251;947252;947253;947254;947255;947256;947257;947258;947259;947260;947261;947262;947263;947264;947265;947266;947267;947268;947269;947270;947271;1234319;1234320;1234321;1234322;1234323;1234324;1234325;1234326;1234327;1234328;1234329;1234330;1237343;1237344;1237345;1237346;1237347;1237348;1237349;1237350;1237351;1237352;1237353;1237354;1237355;1237356;1237357;1237358;1300716;1300717;1300718;1300719;1300720;1300721;1300722;1300723;1300724;1300725;1300726;1440588;1440589;1440590;1440591;1440592;1440593;1440594;1440595;1440596;1440597;1440598;1440599;1440600;1440601;1440602;1440603;1440604;1440605;1440606;1440607;1440608;1440609;1440610;1440611;1440612;1440613;1440614;1463607;1463608;1463609;1463610;1463611;1463612;1463613;1463614;1463615;1463616;1463617;1463618;1463619	144959;144960;144961;144962;144963;144964;144965;144966;144967;144968;144969;144970;144971;203851;230695;230696;230697;250599;250600;330071;330072;330073;330074;330075;330076;330077;330078;346572;346573;384056;384057;509418;509419;509420;509421;509422;509423;523009;523010;523011;523012;523013;523014;523015;523016;523017;523018;523019;523020;523021;523935;523936;523937;529503;529504;529505;529506;529507;529508;529509;529510;534536;534537;622152;622153;622154;622155;622156;622157;622158;622159;622160;622161;622162;622163;622164;622165;806198;806199;806200;806201;808184;808185;808186;808187;808188;808189;808190;808191;808192;808193;851000;851001;851002;944908;944909;944910;944911;944912;944913;944914;944915;944916;944917;944918;944919;959973;959974;959975;959976	144962;203851;230695;250600;330072;346573;384056;509421;523018;523935;529510;534536;622156;806199;808191;851001;944908;959973			XP_012604865	CAB39_HUMAN	Q9Y376	Calcium-binding protein 39 OS=Homo sapiens OX=9606 GN=CAB39 PE=1 SV=1	CAB39	2e-143	0.997	1	XP_012604865	181190at32523;29970at9443;509368at33208;123100at40674;255155at7742;865327at2759;117693at9347;51858at314146	calcium-binding protein 39	Q9Y376	181190at32523;29970at9443;509368at33208;123100at40674;255155at7742;865327at2759;117693at9347;51858at314146;11188at314295;10988at9604	calcium-binding protein 39	YES	YES	212510000	227030000	195730000	209270000	228550000	5	214618000	0.991655	0.0627597	212510000	226360000	216020000	221870000	197950000	219920000	5	216424000	1	0.050724	219920000	0.966306	-1.03487	0.689177	0.257096	0.823188
1153	XP_012604869.1	XP_012604869.1	21	21	21	cullin-3 [Microcebus murinus]	XP_012604869.1	1	21	21	21	33.3	88.958	768	768	0	72.04	LOC105862845	3371;3538;9019;11064;15089;16662;16918;16933;22887;40826;41293;41444;43095;45806;47184;47205;51983;51984;60583;63046;65910	True;True;True;True;True;True;True;True;True;True;True;True;True;True;True;True;True;True;True;True;True	3597;3771;9568;11729;15992;17644;17911;17926;24245;43474;44082;44241;46006;48870;50317;50338;55355;55356;64461;67088;70131	79093;79094;79095;79096;79097;79098;79099;79100;79101;79102;79103;79104;83937;83938;83939;83940;83941;83942;83943;83944;83945;83946;83947;83948;199741;199742;199743;199744;199745;199746;199747;199748;199749;199750;199751;242483;324616;324617;324618;324619;324620;324621;324622;324623;324624;324625;324626;324627;324628;360303;360304;360305;360306;366139;366140;366141;366142;366143;366144;366145;366146;366147;366148;366149;366150;366151;366152;366153;366533;366534;366535;366536;366537;366538;366539;366540;366541;366542;366543;366544;366545;366546;502320;502321;502322;502323;502324;502325;502326;502327;502328;502329;917378;917379;917380;917381;917382;917383;917384;917385;917386;928476;931448;931449;931450;931451;931452;965890;965891;1019105;1019106;1019107;1019108;1019109;1019110;1019111;1019112;1019113;1019114;1019115;1044707;1044708;1044709;1044710;1044711;1044712;1044713;1044714;1044715;1044716;1044717;1044718;1044719;1044720;1044721;1044722;1044963;1044964;1044965;1044966;1044967;1044968;1044969;1044970;1142522;1142523;1142524;1142525;1142526;1142527;1142528;1142529;1142530;1142531;1142532;1142533;1142534;1142535;1142536;1142537;1142538;1142539;1142540;1142541;1142542;1142543;1342855;1342856;1342857;1342858;1342859;1342860;1342861;1342862;1342863;1342864;1342865;1342866;1342867;1401626;1401627;1401628;1401629;1401630;1401631;1401632;1401633;1401634;1401635;1401636;1465466;1465467;1465468;1465469;1465470;1465471;1465472;1465473;1465474;1465475;1465476;1465477;1465478	53405;53406;53407;53408;53409;53410;53411;53412;56676;56677;56678;56679;56680;56681;56682;133033;133034;161294;214566;214567;214568;214569;214570;214571;214572;214573;238576;242425;242426;242427;242428;242429;242430;242431;242432;242433;242434;242435;242436;242676;242677;242678;242679;242680;242681;242682;242683;242684;242685;332751;332752;332753;332754;332755;332756;603040;603041;603042;603043;610032;612019;612020;612021;612022;612023;634581;634582;668232;668233;668234;668235;668236;668237;668238;668239;683807;683808;683809;683961;683962;745663;745664;745665;879182;879183;879184;879185;879186;879187;879188;879189;879190;879191;879192;879193;879194;918764;961241;961242;961243;961244;961245;961246;961247;961248;961249	53412;56677;133034;161294;214570;238576;242431;242680;332751;603041;610032;612019;634581;668235;683809;683962;745663;745665;879188;918764;961247			XP_012604869	CUL3_HUMAN	Q13618	Cullin-3 OS=Homo sapiens OX=9606 GN=CUL3 PE=1 SV=2	CUL3	0	0.997	0.999	XP_012604869	16016at314146;119144at32523;37861at40674;1040292at2759;106046at33208;169388at7742;36290at9347;9334at9443	cullin-3 isoform X1;cullin-3;Winged helix-like DNA-binding domain superfamily;cullin-4A;Cullin 3	Q13618	16016at314146;3449at314295;119144at32523;37861at40674;1040292at2759;106046at33208;169388at7742;36290at9347;3410at9604;9334at9443	cullin-3 isoform X1;cullin-3;Winged helix-like DNA-binding domain superfamily;cullin-4A;Cullin 3	YES	YES	120210000	94827000	92418000	93236000	99683000	5	100074800	0.972956	0.112807	94827000	94749000	107020000	97393000	109150000	105970000	5	102856400	1	0.0619139	105970000	0.894848	-1.11751	0.27141	0.156149	0.654456
1154	XP_012604892.1;XP_012604891.1;XP_012604890.1;XP_012604889.1;XP_012604888.1;XP_012604887.1;XP_020143758.1;XP_012604886.1;XP_012604885.1;XP_012604884.1;XP_012604883.1;XP_012604882.1;XP_012604881.1;XP_012604880.1	XP_012604892.1;XP_012604891.1;XP_012604890.1;XP_012604889.1;XP_012604888.1;XP_012604887.1;XP_020143758.1;XP_012604886.1;XP_012604885.1;XP_012604884.1;XP_012604883.1;XP_012604882.1;XP_012604881.1;XP_012604880.1	4;4;4;4;4;4;4;4;4;4;4;4;4;4	4;4;4;4;4;4;4;4;4;4;4;4;4;4	3;3;3;3;3;3;3;3;3;3;3;3;3;3	arf-GAP domain and FG repeat-containing protein 1 isoform X14 [Microcebus murinus]; arf-GAP domain and FG repeat-containing protein 1 isoform X13 [Microcebus murinus]; arf-GAP domain and FG repeat-containing protein 1 isoform X12 [Microcebus murinus]; arf	XP_012604892.1	14	4	4	3	11.5	54.097	522	522;560;562;578;582;584;586;598;602;622;638;646;661;662	0	35.017	LOC105862853	4099;46037;52708;59767	True;True;True;True	4392;49108;56111;63605	96217;96218;96219;96220;96221;96222;96223;96224;96225;96226;1023112;1023113;1155958;1155959;1155960;1155961;1155962;1155963;1155964;1155965;1155966;1155967;1155968;1155969;1321873;1321874;1321875;1321876;1321877;1321878;1321879;1321880;1321881;1321882	64944;64945;64946;64947;64948;64949;64950;64951;670739;670740;753960;753961;753962;753963;753964;753965;753966;753967;753968;864929	64946;670740;753963;864929			XP_012604892	AGFG1_HUMAN	P52594	Arf-GAP domain and FG repeat-containing protein 1 OS=Homo sapiens OX=9606 GN=AGFG1 PE=1 SV=2	AGFG1	1.2e-75	0.907	0.927	XP_012604892	23041at9443;267500at32523;245861at7742;105063at9347;506955at33208;1226524at2759;109810at40674;39520at314146	Arf-GAP domain and FG repeat-containing protein 1 isoform 1;arf-GAP domain and FG repeat-containing protein 1 isoform X1	P52594	9686at9604;23041at9443;267500at32523;245861at7742;105063at9347;506955at33208;1226524at2759;109810at40674;39520at314146;9221at314295	AGFG1 isoform 1;Arf-GAP domain and FG repeat-containing protein 1 isoform 1;arf-GAP domain and FG repeat-containing protein 1 isoform X1	YES	YES	18390000	20121000	18981000	8904000	19058000	5	17090800	1.34694	0.364018	18981000	11308000	14913000	15427000	13307000	8488100	5	12688620	1	0.224228	13307000	1.42639	1.42639	0.369897	0.288254	0.114676
1156	XP_012604929.1;XP_012604896.1	XP_012604929.1;XP_012604896.1	41;40	33;32	31;30	plastin-3 isoform X2 [Microcebus murinus]; plastin-3 isoform X1 [Microcebus murinus]	XP_012604929.1	2	41	33	31	81.3	70.793	630	630;639	0	323.31	LOC105862855	1375;1917;2949;3742;5334;5786;7282;7618;8311;10777;11826;24251;24914;25657;26331;27105;27106;27789;30089;32960;36107;36322;37942;38457;39787;40303;41151;41624;43860;45598;49092;52960;55095;58187;60889;62891;63095;63880;63971;65326;65769	True;True;False;True;True;True;True;True;True;True;True;True;True;False;True;True;True;True;False;False;True;True;False;True;True;False;True;True;True;True;True;True;True;True;False;True;True;False;True;True;True	1452;2038;3137;4020;5696;6174;7736;8085;8815;11425;11426;12529;25706;26402;26403;27178;27900;28745;28746;29474;31885;34883;38192;38438;40121;40658;42097;42774;42775;43912;44432;46811;48649;52300;56371;58638;61922;64818;66924;67138;67962;68059;69513;69981	29107;29108;29109;29110;29111;29112;29113;29114;29115;29116;29117;29118;29119;29120;29121;29122;42549;42550;42551;42552;42553;42554;42555;42556;42557;42558;42559;42560;42561;42562;42563;42564;42565;42566;42567;42568;42569;42570;68103;68104;68105;68106;68107;68108;68109;68110;68111;68112;68113;68114;68115;68116;68117;68118;68119;68120;68121;68122;68123;68124;68125;68126;68127;68128;68129;68130;68131;68132;68133;68134;68135;68136;68137;68138;68139;68140;68141;68142;68143;68144;68145;68146;68147;68148;68149;68150;88518;88519;88520;88521;88522;88523;88524;88525;88526;88527;88528;88529;88530;88531;88532;88533;88534;88535;88536;88537;88538;88539;88540;88541;88542;88543;88544;88545;88546;88547;88548;88549;88550;88551;88552;122236;122237;122238;122239;122240;122241;122242;122243;122244;122245;122246;122247;122248;122249;122250;122251;122252;122253;122254;122255;122256;122257;122258;122259;132263;132264;132265;132266;132267;132268;132269;132270;132271;132272;132273;132274;132275;132276;132277;132278;132279;132280;132281;132282;132283;132284;132285;132286;132287;132288;132289;132290;132291;132292;132293;132294;132295;132296;132297;132298;132299;132300;132301;132302;132303;132304;132305;132306;132307;132308;132309;132310;132311;132312;132313;132314;132315;132316;132317;132318;132319;132320;132321;132322;162046;169140;169141;169142;169143;169144;169145;169146;169147;169148;169149;169150;184868;184869;184870;184871;184872;184873;184874;184875;184876;236712;236713;236714;236715;236716;236717;236718;236719;236720;236721;236722;236723;236724;236725;236726;236727;236728;236729;236730;236731;236732;236733;236734;236735;236736;236737;257489;257490;257491;257492;257493;257494;257495;257496;257497;257498;257499;257500;257501;257502;535899;535900;535901;535902;535903;535904;535905;535906;535907;535908;535909;535910;535911;535912;535913;535914;535915;535916;535917;535918;535919;535920;535921;535922;535923;535924;535925;535926;535927;535928;535929;535930;552591;552592;552593;552594;552595;552596;552597;552598;552599;552600;552601;552602;552603;552604;552605;552606;552607;552608;552609;552610;552611;552612;552613;552614;552615;552616;552617;552618;552619;552620;552621;552622;552623;552624;552625;552626;552627;552628;552629;552630;552631;552632;552633;552634;552635;552636;569176;569177;569178;569179;569180;569181;569182;569183;569184;569185;569186;587328;587329;587330;587331;587332;587333;587334;587335;587336;587337;587338;587339;587340;587341;587342;587343;587344;587345;587346;587347;587348;606458;606459;606460;606461;606462;606463;606464;606465;606466;606467;606468;606469;606470;606471;606472;606473;606474;606475;606476;606477;606478;606479;606480;606481;606482;606483;606484;606485;606486;606487;621127;621128;621129;621130;621131;621132;621133;621134;621135;621136;621137;621138;621139;621140;621141;621142;621143;621144;621145;621146;621147;621148;621149;621150;621151;621152;621153;621154;621155;621156;621157;621158;621159;621160;621161;621162;621163;621164;621165;621166;621167;676172;676173;676174;676175;676176;676177;676178;676179;676180;676181;676182;676183;676184;676185;676186;676187;676188;676189;676190;676191;676192;676193;676194;676195;676196;676197;676198;676199;676200;676201;676202;676203;676204;676205;676206;741411;741412;741413;741414;741415;741416;741417;741418;741419;811256;811257;811258;811259;811260;816795;816796;816797;816798;816799;816800;816801;816802;816803;816804;816805;816806;816807;816808;816809;816810;816811;816812;816813;816814;816815;816816;816817;816818;816819;816820;816821;816822;816823;816824;816825;816826;816827;816828;816829;816830;816831;816832;816833;816834;816835;816836;816837;816838;816839;816840;816841;816842;816843;816844;816845;816846;816847;850250;850251;850252;850253;850254;850255;850256;850257;850258;850259;850260;850261;850262;850263;850264;850265;850266;850267;850268;850269;850270;850271;850272;850273;850274;850275;850276;850277;850278;850279;850280;850281;850282;850283;850284;850285;850286;850287;850288;861217;861218;861219;861220;861221;861222;861223;861224;861225;891022;891023;891024;891025;891026;891027;891028;891029;891030;891031;891032;891033;891034;905184;905185;905186;905187;905188;905189;905190;905191;905192;905193;905194;905195;905196;905197;905198;905199;905200;905201;905202;905203;905204;905205;905206;905207;905208;905209;905210;905211;905212;905213;905214;905215;905216;905217;905218;925557;925558;925559;925560;925561;925562;925563;925564;925565;925566;925567;925568;925569;934776;934777;934778;934779;934780;934781;934782;934783;934784;934785;934786;934787;934788;934789;934790;934791;934792;934793;934794;934795;934796;980636;980637;980638;980639;980640;1014243;1014244;1014245;1014246;1014247;1014248;1014249;1014250;1014251;1083185;1083186;1083187;1083188;1083189;1083190;1083191;1083192;1083193;1160870;1160871;1160872;1160873;1160874;1160875;1160876;1160877;1160878;1160879;1160880;1160881;1160882;1160883;1160884;1160885;1160886;1160887;1211918;1285655;1285656;1285657;1285658;1285659;1285660;1285661;1285662;1285663;1285664;1285665;1285666;1285667;1285668;1285669;1285670;1285671;1285672;1285673;1351358;1351359;1351360;1351361;1351362;1351363;1351364;1351365;1351366;1351367;1351368;1351369;1351370;1351371;1351372;1351373;1351374;1351375;1351376;1351377;1351378;1351379;1351380;1351381;1351382;1351383;1351384;1398401;1398402;1398403;1398404;1398405;1398406;1398407;1398408;1398409;1398410;1398411;1398412;1398413;1398414;1398415;1398416;1398417;1398418;1398419;1398420;1398421;1398422;1398423;1398424;1398425;1398426;1398427;1398428;1398429;1398430;1398431;1398432;1398433;1398434;1398435;1398436;1398437;1398438;1398439;1398440;1398441;1398442;1398443;1398444;1398445;1398446;1398447;1398448;1398449;1402415;1402416;1402417;1402418;1402419;1402420;1402421;1402422;1402423;1402424;1402425;1402426;1402427;1402428;1402429;1402430;1402431;1402432;1402433;1402434;1402435;1402436;1402437;1402438;1402439;1402440;1402441;1402442;1402443;1402444;1419395;1419396;1419397;1419398;1419399;1419400;1419401;1419402;1419403;1419404;1419405;1419406;1419407;1419408;1419409;1419410;1419411;1421697;1421698;1421699;1421700;1421701;1421702;1421703;1421704;1421705;1421706;1421707;1452483;1452484;1452485;1452486;1452487;1452488;1452489;1452490;1452491;1452492;1452493;1452494;1452495;1452496;1452497;1452498;1452499;1452500;1452501;1452502;1452503;1452504;1452505;1452506;1452507;1452508;1452509;1452510;1452511;1461230;1461231;1461232;1461233;1461234;1461235;1461236;1461237;1461238;1461239;1461240;1461241;1461242;1461243;1461244	19639;19640;19641;19642;19643;19644;19645;19646;19647;19648;19649;28691;28692;28693;28694;28695;28696;28697;28698;45889;45890;45891;45892;45893;45894;45895;45896;45897;45898;45899;45900;45901;45902;45903;45904;45905;45906;45907;45908;45909;45910;45911;45912;45913;45914;45915;45916;45917;45918;45919;45920;45921;45922;45923;45924;59630;59631;59632;59633;59634;59635;59636;59637;59638;59639;59640;59641;59642;59643;59644;59645;59646;59647;59648;59649;59650;59651;59652;59653;59654;82152;82153;82154;82155;82156;82157;82158;82159;82160;82161;82162;82163;82164;82165;82166;88786;88787;88788;88789;88790;88791;88792;88793;88794;88795;88796;88797;88798;88799;88800;88801;88802;88803;88804;88805;88806;88807;88808;88809;88810;88811;88812;88813;88814;88815;88816;88817;88818;88819;88820;88821;88822;88823;88824;88825;88826;108111;112826;112827;112828;112829;112830;112831;112832;112833;112834;112835;112836;123275;123276;123277;157492;157493;157494;157495;157496;157497;157498;157499;157500;157501;171172;171173;171174;171175;171176;171177;171178;171179;171180;171181;171182;354125;354126;354127;354128;354129;354130;354131;354132;354133;354134;354135;354136;354137;354138;354139;354140;354141;354142;354143;354144;354145;354146;354147;354148;354149;354150;354151;354152;365636;365637;365638;365639;365640;365641;365642;365643;365644;365645;365646;365647;365648;365649;365650;365651;365652;365653;365654;365655;365656;365657;365658;365659;365660;365661;365662;365663;365664;376638;376639;376640;376641;376642;376643;376644;388783;388784;388785;388786;388787;388788;388789;401395;401396;401397;401398;401399;401400;401401;401402;401403;401404;401405;401406;401407;401408;401409;401410;401411;401412;401413;401414;411056;411057;411058;411059;411060;411061;411062;411063;411064;411065;411066;411067;411068;411069;411070;411071;411072;411073;411074;411075;411076;411077;411078;411079;411080;411081;411082;411083;411084;411085;411086;411087;411088;446534;446535;446536;446537;446538;446539;446540;446541;446542;446543;446544;446545;446546;446547;446548;446549;446550;446551;446552;446553;446554;446555;446556;446557;488411;488412;534348;538217;538218;538219;538220;538221;538222;538223;538224;538225;538226;538227;538228;538229;538230;538231;538232;538233;538234;538235;538236;538237;538238;538239;538240;538241;538242;538243;538244;538245;538246;538247;538248;538249;538250;559669;559670;559671;559672;559673;559674;559675;559676;559677;559678;559679;559680;559681;559682;559683;559684;559685;559686;559687;559688;559689;559690;559691;559692;559693;559694;559695;566548;566549;566550;566551;586231;586232;586233;586234;586235;586236;586237;586238;586239;586240;586241;586242;595457;595458;595459;595460;595461;595462;595463;595464;595465;595466;595467;595468;595469;595470;595471;595472;595473;595474;595475;595476;595477;595478;595479;608194;608195;608196;608197;608198;608199;608200;608201;608202;608203;608204;614160;614161;614162;614163;614164;614165;614166;614167;614168;614169;614170;643947;665113;665114;665115;665116;665117;665118;665119;665120;707244;707245;707246;757080;757081;757082;757083;757084;757085;757086;791571;840929;840930;840931;840932;840933;840934;840935;840936;840937;840938;840939;840940;840941;840942;840943;884931;884932;884933;884934;884935;884936;884937;884938;884939;884940;884941;884942;884943;884944;884945;884946;916673;916674;916675;916676;916677;916678;916679;916680;916681;916682;916683;916684;916685;916686;916687;916688;916689;916690;916691;916692;916693;916694;916695;916696;916697;916698;916699;916700;916701;916702;916703;916704;916705;919275;919276;919277;919278;919279;919280;919281;919282;919283;919284;919285;919286;919287;919288;919289;919290;919291;919292;930891;930892;930893;930894;930895;930896;930897;930898;930899;930900;930901;932418;932419;932420;932421;932422;932423;952614;952615;952616;952617;952618;952619;952620;952621;952622;952623;952624;952625;952626;952627;952628;952629;952630;952631;952632;952633;958313;958314;958315;958316;958317;958318;958319;958320;958321;958322;958323;958324;958325;958326	19649;28696;45908;59633;82165;88824;108111;112829;123276;157494;171177;354136;365639;376643;388786;401395;401410;411066;446541;488412;534348;538232;559686;566549;586234;595465;608202;614161;643947;665120;707245;757083;791571;840929;884944;916682;919288;930900;932419;952633;958314	953;954;955	46;169;325	XP_012604929	PLST_HUMAN	P13797	Plastin-3 OS=Homo sapiens OX=9606 GN=PLS3 PE=1 SV=4	PLS3	0	0.997	0.998	XP_012604929	53580at40674;49340at9347;138895at33208;107524at7742;75993at32523;21487at314146;12543at9443;312506at2759	plastin-3;plastin-1;plastin-2;Plastin 3;EF-hand domain	P13797	53580at40674;4816at314295;49340at9347;138895at33208;107524at7742;75993at32523;21487at314146;12543at9443;312506at2759;4743at9604	plastin-3;Plastin 3;plastin-1;plastin-2;EF-hand domain	YES	YES	779370000	961040000	984830000	1209700000	1086700000	5	1004328000	0.957499	0.152109	984830000	1065300000	744340000	1216800000	1096800000	1121300000	5	1048908000	1	0.171045	1096800000	0.897912	-1.11369	0.825106	0.245513	0.689059
1157	XP_012604932.1	XP_012604932.1	2	2	2	insulin receptor substrate 1 [Microcebus murinus]	XP_012604932.1	1	2	2	2	2.3	130.95	1238	1238	0.00042373	3.2205	LOC105862871	36412;53273	True;True	38532;56701	818592;818593;818594;818595;818596;818597;818598;818599;818600;818601;1167961;1167962;1167963;1167964;1167965;1167966;1167967;1167968;1167969	539370;539371;539372;761719;761720	539370;761720			XP_012604932	IRS1_HUMAN	P35568	Insulin receptor substrate 1 OS=Homo sapiens OX=9606 GN=IRS1 PE=1 SV=1	IRS1	0	0.937	0.973	XP_012604932	21744at9347;154392at33208;5268at9443;9341at314146;60682at7742;298675at2759;85707at32523;30285at40674	insulin receptor substrate 1	P35568	21744at9347;154392at33208;5268at9443;9341at314146;60682at7742;298675at2759;85707at32523;30285at40674;2135at9604;2160at314295	insulin receptor substrate 1	YES	YES	4036000	4845900	3598700	5759000		4	4559900	1.46825	0.306486	4440950	1212000	3578300	4340500	2987500	3410000	5	3105660	1	0.375531	3410000	1.30233	1.30233	0.72875	0.762451	0.078518	Insulin signaling		mTOR pathway
1158	XP_012604964.2	XP_012604964.2	8	2	2	vacuolar protein sorting-associated protein 26A [Microcebus murinus]	XP_012604964.2	1	8	2	2	46.3	25.492	216	216	0	12.915	LOC105862888	12446;15189;27507;28692;33303;46836;64192;64324	True;False;True;False;False;False;False;False	13194;16097;29168;30427;35236;49948;68301;68443	271838;271839;271840;271841;271842;271843;271844;271845;271846;271847;271848;271849;271850;326577;326578;326579;326580;326581;326582;326583;615321;615322;615323;615324;615325;615326;615327;615328;615329;615330;615331;615332;615333;642664;642665;642666;642667;642668;642669;642670;642671;642672;642673;642674;642675;642676;642677;642678;642679;642680;642681;642682;748334;748335;748336;748337;748338;748339;748340;748341;748342;748343;748344;748345;748346;748347;748348;748349;748350;1038263;1038264;1038265;1038266;1038267;1038268;1038269;1038270;1038271;1038272;1038273;1038274;1038275;1426284;1426285;1426286;1426287;1426288;1426289;1426290;1426291;1426292;1426293;1429759;1429760;1429761;1429762;1429763;1429764;1429765;1429766;1429767;1429768;1429769;1429770;1429771;1429772;1429773;1429774;1429775;1429776;1429777;1429778	180681;180682;180683;180684;180685;180686;180687;180688;180689;180690;180691;180692;180693;215794;215795;215796;215797;407408;407409;407410;425354;425355;425356;425357;425358;425359;425360;425361;425362;492935;492936;492937;492938;492939;679857;679858;679859;679860;679861;679862;679863;679864;679865;679866;679867;935463;935464;935465;935466;935467;937831;937832;937833;937834;937835;937836;937837;937838;937839;937840;937841;937842;937843	180685;215795;407408;425358;492939;679860;935464;937831			XP_012604964	VP26A_HUMAN	O75436	Vacuolar protein sorting-associated protein 26A OS=Homo sapiens OX=9606 GN=VPS26A PE=1 SV=2	VPS26A	5.3e-124	0.995	1	XP_012604964	342422at33208;254682at7742;177999at32523;987411at2759	vacuolar protein sorting-associated protein 26B;Vacuolar protein sorting-associated protein 26	O75436	342422at33208;119220at9347;124696at40674;254682at7742;177999at32523;52527at314146;987411at2759;11113at9604;30306at9443;11316at314295	vacuolar protein sorting-associated protein 26B;vacuolar protein sorting-associated protein 26A;Vacuolar protein sorting-associated protein 26;VPS26, retromer complex component A	YES	YES	26915000	24768000	27784000	20274000	18816000	5	23711400	0.957487	0.161203	24768000	24358000	26708000	26085000	22435000	24235000	5	24764200	1	0.0681501	24358000	1.01683	1.01683	0.124276	0.400644	0.608743
1160	XP_012605012.1;XP_012605011.1;XP_012605010.1;XP_012605009.1	XP_012605012.1;XP_012605011.1;XP_012605010.1;XP_012605009.1	13;12;12;12	5;4;4;4	5;4;4;4	serine/threonine-protein phosphatase 2A 65 kDa regulatory subunit A beta isoform isoform X4 [Microcebus murinus]; serine/threonine-protein phosphatase 2A 65 kDa regulatory subunit A beta isoform isoform X3 [Microcebus murinus]; serine/threonine-protein ph	XP_012605012.1	4	13	5	5	27.8	66.101	601	601;658;667;694	0	10.215	LOC105862927	7239;13378;13695;25705;28153;30321;36298;36425;38070;41636;46493;56354;64271	False;True;True;True;True;False;False;False;False;False;False;False;True	7692;14164;14537;27232;29855;32123;38413;38545;40252;44444;49577;59979;68386	161360;161361;161362;161363;161364;161365;161366;161367;161368;161369;290088;290089;290090;296669;296670;296671;296672;296673;296674;296675;570361;570362;570363;570364;570365;570366;570367;570368;630189;630190;630191;630192;630193;630194;630195;630196;630197;630198;630199;630200;680750;680751;680752;680753;680754;680755;680756;680757;680758;680759;680760;680761;680762;680763;680764;680765;680766;816198;816199;816200;816201;816202;816203;816204;816205;816206;816207;816208;816209;816210;816211;816212;816213;816214;816215;816216;816217;816218;816219;816220;816221;816222;816223;816224;816225;816226;816227;816228;816229;816230;816231;816232;816233;816234;816235;816236;818771;818772;818773;818774;818775;818776;818777;818778;818779;818780;818781;818782;852478;852479;852480;852481;852482;852483;852484;852485;852486;852487;852488;852489;852490;852491;852492;852493;852494;852495;852496;852497;852498;852499;852500;852501;852502;852503;852504;852505;852506;852507;852508;852509;934959;934960;934961;934962;1031689;1031690;1031691;1031692;1031693;1031694;1031695;1031696;1031697;1031698;1031699;1031700;1031701;1031702;1031703;1031704;1031705;1031706;1031707;1031708;1031709;1031710;1031711;1031712;1031713;1031714;1031715;1031716;1031717;1031718;1031719;1031720;1031721;1031722;1031723;1031724;1031725;1031726;1031727;1031728;1031729;1031730;1031731;1031732;1031733;1031734;1031735;1031736;1031737;1031738;1031739;1031740;1031741;1031742;1031743;1031744;1031745;1031746;1031747;1031748;1031749;1031750;1031751;1238984;1238985;1238986;1238987;1238988;1238989;1238990;1238991;1238992;1238993;1238994;1238995;1238996;1238997;1238998;1238999;1239000;1239001;1428269;1428270;1428271;1428272;1428273;1428274	107672;107673;107674;107675;192433;196531;196532;196533;196534;196535;377438;377439;417120;417121;417122;417123;417124;449276;449277;449278;449279;449280;449281;449282;449283;449284;449285;449286;449287;449288;449289;537780;537781;537782;537783;537784;537785;537786;537787;537788;537789;537790;537791;537792;537793;537794;537795;537796;537797;537798;537799;537800;537801;537802;537803;537804;537805;537806;537807;537808;537809;537810;537811;537812;539449;539450;539451;539452;539453;539454;539455;539456;539457;561038;561039;561040;561041;561042;561043;561044;561045;561046;561047;561048;561049;561050;561051;561052;561053;561054;561055;561056;561057;561058;561059;614263;614264;675871;675872;675873;675874;675875;675876;675877;675878;675879;675880;675881;675882;675883;675884;675885;675886;675887;675888;675889;675890;675891;675892;675893;675894;675895;675896;675897;675898;675899;675900;675901;675902;675903;675904;675905;675906;675907;675908;675909;675910;675911;675912;675913;675914;675915;675916;809277;809278;809279;809280;809281;809282;809283;809284;809285;936893;936894	107675;192433;196535;377438;417122;449281;537803;539450;561041;614264;675908;809278;936894			XP_012605012	2AAB_HUMAN	P30154	Serine/threonine-protein phosphatase 2A 65 kDa regulatory subunit A beta isoform OS=Homo sapiens OX=9606 GN=PPP2R1B PE=1 SV=3	PPP2R1B	0	0.963	0.992	XP_012605012	171719at33208;120976at7742;447572at2759;10423at9443;51124at9347;23178at314146;53392at40674;85421at32523	serine/threonine-protein phosphatase 2A 65 kDa regulatory subunit A alpha isoform;serine/threonine-protein phosphatase 4 regulatory subunit 4;Protein phosphatase 2 scaffold subunit Abeta	P30154	171719at33208;120976at7742;5057at9604;447572at2759;10423at9443;5130at314295;51124at9347;23178at314146;53392at40674;85421at32523	serine/threonine-protein phosphatase 2A 65 kDa regulatory subunit A alpha isoform;Serine/threonine-protein phosphatase 2A 65 kDa regulatory subunit A beta isoform;serine/threonine-protein phosphatase 4 regulatory subunit 4;Protein phosphatase 2 scaffold subunit Abeta	YES	YES	23918000	9593100	12090000	9020300	21423000	5	15208880	1.31562	0.602469	12090000	6557100	16164000	9494100	16916000	8669900	5	11560220	1	0.40466	9494100	1.27342	1.27342	0.458761	0.182987	0.363233
1161	XP_012605022.1;XP_012605020.1;XP_012605017.1;XP_012605016.1;XP_012605021.1	XP_012605022.1;XP_012605020.1;XP_012605017.1;XP_012605016.1;XP_012605021.1	22;22;22;22;18	22;22;22;22;18	22;22;22;22;18	beta,beta-carotene 9,10-oxygenase isoform X6 [Microcebus murinus]; beta,beta-carotene 9,10-oxygenase isoform X4 [Microcebus murinus]; beta,beta-carotene 9,10-oxygenase isoform X2 [Microcebus murinus]; beta,beta-carotene 9,10-oxygenase isoform X1 [	XP_012605022.1	5	22	22	22	57.4	62.592	551	551;557;623;627;554	0	162.58	LOC105862929	1424;1805;2541;8343;15873;16411;16950;18072;19001;19885;23697;24167;28419;28599;40378;41778;43930;46681;47690;47964;64611;65622	True;True;True;True;True;True;True;True;True;True;True;True;True;True;True;True;True;True;True;True;True;True	1502;1916;2704;8847;16811;17383;17943;19144;20124;21057;25106;25616;30140;30330;42880;44591;46883;49783;50838;51123;68754;69827	29948;29949;29950;29951;29952;29953;29954;29955;29956;29957;29958;29959;39539;39540;39541;39542;39543;39544;58657;58658;58659;58660;58661;58662;58663;58664;58665;58666;58667;185384;185385;185386;185387;185388;185389;185390;185391;185392;185393;185394;342177;342178;342179;342180;342181;342182;342183;342184;342185;342186;342187;342188;355203;367168;367169;367170;367171;367172;367173;367174;367175;367176;367177;367178;367179;367180;391870;391871;391872;391873;412395;412396;412397;412398;412399;412400;412401;412402;412403;412404;412405;412406;431569;431570;431571;431572;431573;431574;431575;431576;431577;431578;431579;431580;431581;431582;431583;431584;522549;522550;522551;522552;522553;522554;522555;522556;522557;522558;522559;522560;522561;522562;522563;522564;533988;533989;533990;533991;533992;533993;533994;533995;533996;533997;533998;533999;534000;534001;636519;636520;636521;636522;636523;636524;636525;636526;636527;636528;636529;636530;636531;636532;636533;636534;636535;636536;636537;640679;640680;640681;640682;640683;907347;907348;907349;907350;907351;907352;907353;937883;937884;937885;937886;937887;937888;937889;937890;937891;937892;937893;937894;937895;981921;981922;981923;981924;981925;981926;981927;981928;981929;981930;981931;1035177;1035178;1035179;1035180;1035181;1035182;1035183;1035184;1035185;1035186;1035187;1035188;1035189;1035190;1035191;1035192;1054443;1059771;1059772;1059773;1059774;1059775;1059776;1059777;1059778;1059779;1059780;1059781;1059782;1059783;1059784;1059785;1059786;1059787;1436619;1436620;1436621;1436622;1436623;1436624;1436625;1436626;1436627;1436628;1436629;1436630;1436631;1436632;1436633;1436634;1436635;1436636;1436637;1436638;1436639;1458497;1458498;1458499;1458500;1458501;1458502;1458503;1458504;1458505;1458506;1458507;1458508;1458509;1458510;1458511;1458512;1458513;1458514;1458515;1458516;1458517	20156;20157;20158;20159;20160;20161;20162;20163;20164;26670;26671;26672;26673;26674;26675;39602;39603;39604;39605;39606;39607;39608;39609;39610;39611;123565;123566;123567;123568;123569;123570;123571;226323;226324;226325;226326;226327;226328;226329;226330;226331;226332;226333;235313;243048;243049;243050;243051;243052;243053;243054;259348;259349;259350;259351;273054;273055;273056;273057;273058;273059;273060;273061;285493;285494;285495;285496;285497;285498;285499;285500;285501;285502;285503;345467;345468;345469;345470;345471;345472;345473;345474;345475;345476;345477;345478;345479;352924;352925;352926;352927;352928;352929;352930;352931;421306;421307;421308;421309;421310;421311;421312;421313;421314;421315;421316;421317;424035;424036;596809;596810;616215;616216;616217;616218;616219;616220;616221;616222;644747;644748;644749;644750;644751;644752;644753;644754;644755;644756;644757;677940;677941;677942;677943;677944;677945;677946;677947;690168;693332;693333;693334;693335;693336;693337;693338;693339;693340;693341;693342;693343;693344;693345;693346;942490;942491;942492;942493;942494;942495;942496;942497;942498;942499;942500;942501;942502;956538;956539;956540;956541;956542;956543;956544;956545;956546;956547	20163;26671;39606;123566;226324;235313;243049;259349;273055;285493;345471;352925;421306;424036;596810;616219;644751;677947;690168;693332;942493;956538			XP_012605022	BCDO2_HUMAN	Q9BYV7	Beta,beta-carotene 9',10'-oxygenase OS=Homo sapiens OX=9606 GN=BCO2 PE=1 SV=5	BCO2	0	0.849	0.959	XP_012605022	127160at32523;29400at314146;81369at40674;67144at9347;14791at9443;342267at33208;895046at2759;146319at7742	beta,beta-carotene 9',10'-oxygenase;beta,beta-carotene 9',10'-oxygenase isoform X1	Q9BYV7	127160at32523;29400at314146;4965at9604;81369at40674;67144at9347;14791at9443;342267at33208;895046at2759;146319at7742;5036at314295	beta,beta-carotene 9',10'-oxygenase;beta,beta-carotene 9',10'-oxygenase isoform X1	YES	YES	247810000	279510000	285430000	192930000	255290000	5	252194000	1.24426	0.18114	255290000	210090000	170160000	283990000	220590000	128600000	5	202686000	1	0.286968	210090000	1.21515	1.21515	0.393682	0.446047	0.153127
1162	XP_012605036.1	XP_012605036.1	24	24	24	dihydrolipoyllysine-residue acetyltransferase component of pyruvate dehydrogenase complex, mitochondrial [Microcebus murinus]	XP_012605036.1	1	24	24	24	55.3	68.736	645	645	0	229.83	LOC105862936	430;4510;7976;10176;10178;10530;19311;20558;20674;26854;27998;29083;31384;37299;38992;41856;46656;47191;57790;58665;61056;61152;62381;64933	True;True;True;True;True;True;True;True;True;True;True;True;True;True;True;True;True;True;True;True;True;True;True;True	454;4816;8465;10788;10790;11160;20450;21767;21889;28449;29693;30832;33241;39459;41221;44670;49758;50324;61504;62423;64997;64998;65103;65104;66390;69090;69091	8103;8104;8105;8106;8107;8108;8109;8110;8111;8112;8113;8114;8115;8116;8117;8118;8119;8120;8121;8122;8123;8124;8125;8126;8127;8128;8129;8130;8131;8132;8133;8134;8135;8136;8137;8138;104287;104288;104289;104290;104291;104292;104293;104294;104295;104296;104297;104298;104299;104300;104301;104302;104303;104304;104305;104306;104307;104308;104309;104310;104311;104312;104313;104314;104315;104316;104317;177653;223132;223133;223134;223135;223136;223137;223138;223139;223140;223141;223142;223143;223144;223145;223146;223147;223148;223149;223150;223151;223152;223153;223154;223155;223156;223157;223158;223159;223160;223161;223162;223163;223164;223165;223166;223167;223168;223169;223170;223171;223172;223173;223174;223175;223176;223177;223178;223179;223180;223181;223182;223183;223207;223208;223209;223210;223211;223212;223213;223214;223215;223216;223217;223218;223219;223220;223221;223222;223223;223224;223225;223226;223227;223228;223229;223230;223231;223232;223233;223234;223235;223236;223237;223238;223239;223240;223241;223242;223243;231230;231231;231232;231233;231234;231235;231236;231237;231238;231239;231240;231241;231242;231243;231244;231245;231246;231247;231248;418130;418131;418132;418133;418134;418135;418136;418137;418138;418139;418140;418141;418142;418143;418144;418145;418146;418147;418148;418149;418150;418151;418152;418153;418154;418155;418156;418157;449946;449947;449948;449949;449950;449951;449952;449953;449954;449955;449956;449957;449958;449959;449960;449961;449962;449963;449964;449965;449966;449967;449968;449969;449970;449971;449972;449973;449974;449975;449976;449977;449978;449979;449980;449981;449982;449983;449984;449985;449986;449987;449988;449989;449990;449991;449992;449993;449994;449995;449996;449997;449998;449999;450000;450001;450002;450003;450004;450005;450006;450007;450008;450009;450010;450011;450012;450013;450014;450015;450016;450017;450018;450019;450020;450021;450022;450023;450024;450025;450026;452634;452635;452636;452637;452638;452639;452640;452641;452642;452643;452644;452645;452646;452647;452648;452649;452650;452651;452652;452653;452654;452655;452656;452657;452658;452659;452660;452661;600294;600295;600296;600297;600298;600299;600300;600301;600302;600303;600304;600305;626373;626374;626375;626376;626377;626378;626379;626380;626381;626382;626383;626384;626385;626386;626387;626388;626389;626390;626391;626392;626393;626394;626395;626396;626397;626398;626399;626400;626401;626402;626403;626404;626405;626406;626407;626408;626409;626410;626411;626412;626413;626414;626415;626416;626417;626418;626419;626420;626421;626422;626423;626424;626425;626426;626427;651189;651190;651191;651192;651193;651194;651195;651196;651197;707906;707907;707908;707909;707910;707911;707912;707913;707914;707915;707916;707917;707918;707919;707920;707921;707922;707923;707924;707925;707926;707927;707928;707929;707930;707931;707932;707933;707934;707935;707936;707937;707938;707939;836018;836019;836020;836021;836022;836023;836024;836025;836026;836027;836028;836029;836030;836031;836032;836033;836034;836035;836036;836037;836038;836039;836040;836041;836042;836043;836044;836045;836046;836047;836048;836049;836050;836051;836052;836053;836054;836055;836056;836057;836058;836059;836060;836061;836062;874134;874135;874136;874137;874138;874139;874140;874141;874142;874143;874144;874145;874146;874147;874148;874149;939540;939541;939542;939543;939544;939545;939546;939547;939548;939549;939550;939551;939552;939553;939554;939555;939556;1034688;1034689;1034690;1034691;1034692;1034693;1034694;1034695;1034696;1034697;1034698;1034699;1034700;1034701;1034702;1034703;1034704;1034705;1034706;1034707;1034708;1034709;1044816;1044817;1044818;1044819;1276125;1276126;1276127;1276128;1276129;1276130;1276131;1276132;1276133;1276134;1276135;1276136;1276137;1276138;1276139;1276140;1276141;1276142;1276143;1276144;1276145;1276146;1276147;1276148;1276149;1276150;1276151;1276152;1276153;1276154;1276155;1276156;1276157;1276158;1276159;1276160;1276161;1276162;1276163;1276164;1276165;1276166;1276167;1276168;1276169;1276170;1276171;1276172;1276173;1276174;1276175;1276176;1276177;1276178;1276179;1276180;1276181;1276182;1276183;1276184;1276185;1276186;1276187;1276188;1276189;1276190;1276191;1276192;1276193;1276194;1295127;1295128;1295129;1295130;1295131;1295132;1295133;1295134;1295135;1295136;1295137;1295138;1295139;1295140;1295141;1295142;1295143;1295144;1295145;1295146;1295147;1295148;1355533;1355534;1355535;1355536;1355537;1355538;1355539;1355540;1355541;1355542;1355543;1355544;1355545;1355546;1355547;1355548;1355549;1355550;1355551;1355552;1355553;1355554;1355555;1355556;1355557;1355558;1355559;1355560;1355561;1355562;1355563;1355564;1355565;1355566;1355567;1355568;1355569;1355570;1355571;1357506;1357507;1357508;1357509;1357510;1357511;1357512;1357513;1357514;1357515;1357516;1357517;1357518;1357519;1357520;1357521;1357522;1357523;1357524;1357525;1357526;1357527;1357528;1357529;1357530;1357531;1357532;1357533;1357534;1357535;1357536;1357537;1357538;1357539;1357540;1357541;1357542;1357543;1357544;1357545;1357546;1357547;1357548;1357549;1357550;1357551;1357552;1357553;1357554;1357555;1357556;1357557;1357558;1357559;1357560;1357561;1357562;1357563;1357564;1357565;1357566;1357567;1357568;1357569;1357570;1357571;1357572;1357573;1357574;1357575;1357576;1357577;1357578;1357579;1357580;1357581;1357582;1357583;1357584;1357585;1357586;1357587;1357588;1357589;1357590;1357591;1357592;1385487;1385488;1385489;1385490;1385491;1385492;1385493;1385494;1385495;1385496;1385497;1385498;1385499;1385500;1385501;1385502;1385503;1385504;1385505;1385506;1385507;1385508;1385509;1385510;1385511;1385512;1385513;1385514;1385515;1444390;1444391;1444392;1444393;1444394;1444395;1444396;1444397;1444398;1444399;1444400;1444401;1444402;1444403;1444404;1444405;1444406;1444407;1444408;1444409;1444410;1444411;1444412;1444413;1444414;1444415;1444416;1444417;1444418;1444419;1444420;1444421;1444422;1444423;1444424;1444425;1444426;1444427;1444428;1444429;1444430	5398;5399;5400;5401;5402;5403;5404;5405;5406;5407;5408;5409;5410;5411;5412;5413;5414;5415;5416;5417;5418;5419;5420;5421;5422;5423;5424;5425;5426;5427;70260;70261;70262;70263;70264;70265;70266;70267;70268;70269;70270;70271;70272;118489;148142;148143;148144;148145;148146;148147;148148;148149;148150;148151;148152;148153;148154;148155;148156;148157;148158;148159;148160;148161;148162;148163;148164;148165;148166;148167;148168;148169;148170;148171;148172;148173;148174;148175;148176;148177;148178;148179;148180;148181;148182;148183;148184;148185;148186;148187;148188;148189;148200;148201;148202;148203;148204;148205;148206;148207;148208;148209;148210;148211;148212;148213;148214;148215;148216;148217;148218;148219;148220;148221;148222;148223;148224;148225;148226;148227;148228;148229;148230;148231;153752;153753;153754;153755;153756;153757;276634;276635;276636;276637;276638;276639;276640;276641;276642;276643;276644;276645;276646;276647;276648;276649;276650;276651;276652;297782;297783;297784;297785;297786;297787;297788;297789;297790;297791;297792;297793;297794;297795;297796;297797;297798;297799;297800;297801;297802;297803;297804;297805;297806;297807;297808;297809;297810;297811;297812;297813;297814;297815;297816;297817;297818;297819;297820;297821;297822;297823;297824;297825;297826;297827;297828;297829;297830;297831;297832;297833;297834;297835;297836;297837;297838;297839;297840;297841;297842;297843;297844;297845;297846;297847;297848;297849;297850;297851;297852;297853;297854;297855;297856;297857;299625;299626;299627;299628;299629;299630;299631;299632;299633;299634;299635;299636;299637;299638;299639;299640;299641;299642;299643;299644;299645;397332;397333;397334;397335;397336;397337;414510;414511;414512;414513;414514;414515;414516;414517;414518;414519;414520;414521;414522;414523;414524;414525;414526;414527;414528;414529;414530;414531;414532;414533;414534;414535;414536;414537;414538;414539;414540;414541;414542;414543;414544;414545;414546;414547;414548;414549;414550;414551;414552;414553;414554;414555;414556;414557;414558;430774;430775;430776;430777;430778;430779;466459;466460;466461;466462;466463;466464;466465;466466;466467;466468;466469;466470;466471;466472;466473;466474;466475;466476;550553;550554;550555;550556;550557;550558;550559;550560;550561;550562;550563;550564;550565;550566;550567;550568;550569;550570;550571;550572;550573;550574;550575;550576;550577;550578;575245;575246;575247;575248;575249;575250;575251;575252;575253;575254;617346;617347;617348;617349;617350;617351;617352;617353;617354;617355;617356;617357;617358;677633;677634;677635;677636;677637;677638;677639;677640;677641;677642;677643;677644;677645;677646;677647;683880;834446;834447;834448;834449;834450;834451;834452;834453;834454;834455;834456;834457;834458;834459;834460;834461;834462;834463;834464;834465;834466;834467;834468;834469;834470;834471;834472;834473;834474;834475;834476;834477;834478;834479;834480;834481;834482;834483;834484;834485;834486;834487;834488;834489;834490;834491;834492;834493;834494;834495;834496;834497;834498;834499;834500;834501;834502;834503;834504;834505;847171;847172;847173;847174;847175;847176;847177;847178;847179;847180;847181;847182;847183;847184;847185;847186;847187;847188;847189;847190;887728;887729;887730;887731;887732;887733;887734;887735;887736;887737;887738;887739;887740;887741;887742;887743;887744;887745;887746;887747;887748;887749;887750;887751;888985;888986;888987;888988;888989;888990;888991;888992;888993;888994;888995;888996;888997;888998;888999;889000;889001;889002;889003;889004;889005;889006;889007;889008;889009;889010;889011;889012;889013;889014;889015;889016;889017;889018;889019;889020;889021;889022;889023;889024;889025;889026;889027;889028;889029;889030;889031;889032;889033;889034;889035;889036;889037;889038;889039;889040;889041;889042;889043;889044;889045;889046;889047;907963;907964;907965;907966;907967;907968;907969;907970;907971;907972;907973;907974;907975;907976;907977;907978;907979;907980;907981;907982;947413;947414;947415;947416;947417;947418;947419;947420;947421;947422;947423;947424;947425;947426;947427;947428;947429;947430;947431;947432;947433;947434;947435	5427;70266;118489;148160;148201;153756;276637;297823;299642;397334;414538;430778;466468;550577;575247;617358;677646;683880;834503;847180;887735;889008;907966;947413	956;957;958	103;497;643	XP_012605036	ODP2_HUMAN	P10515	Dihydrolipoyllysine-residue acetyltransferase component of pyruvate dehydrogenase complex, mitochondrial OS=Homo sapiens OX=9606 GN=DLAT PE=1 SV=3	DLAT	3.3e-111	0.913	0.954	XP_012605036	373186at33208;28404at314146;64895at9347;146829at32523;747232at2759;67767at40674;209492at7742;16238at9443	Acetyltransferase component of pyruvate dehydrogenase complex	P10515	373186at33208;28404at314146;64895at9347;146829at32523;6026at9604;747232at2759;67767at40674;209492at7742;16238at9443;6122at314295	Acetyltransferase component of pyruvate dehydrogenase complex	YES	YES	1159000000	2013200000	2576300000	2118800000	2349600000	5	2043380000	0.867427	0.229243	2118800000	2474700000	2474500000	2705100000	1444300000	2679800000	5	2355680000	1	0.221196	2474700000	0.856185	-1.16797	0.946286	0.0707907	0.379334
1163	XP_012605047.1	XP_012605047.1	4	4	4	succinate dehydrogenase [ubiquinone] cytochrome b small subunit, mitochondrial isoform X1 [Microcebus murinus]	XP_012605047.1	1	4	4	4	29.6	17.042	159	159	0	86.654	LOC105862943	411;530;5187;5188	True;True;True;True	434;557;5537;5538;5539	7708;7709;7710;7711;7712;7713;7714;7715;7716;7717;7718;7719;7720;7721;7722;7723;7724;7725;7726;7727;10076;10077;10078;10079;10080;10081;10082;10083;10084;10085;10086;10087;10088;10089;10090;10091;10092;10093;10094;10095;10096;10097;10098;10099;10100;10101;10102;10103;10104;10105;10106;10107;10108;10109;10110;10111;10112;10113;10114;10115;10116;10117;10118;10119;10120;10121;10122;10123;10124;10125;10126;118606;118607;118608;118609;118610;118611;118612;118613;118614;118615;118616;118617;118618;118619;118620;118621;118622;118623;118624;118625;118626;118627;118628;118629;118630;118631;118632;118633;118634;118635;118636;118637;118638;118639;118640;118641;118642;118643;118644;118645;118646;118647;118648;118649;118650;118651;118652;118653;118654;118655;118656;118657;118658;118659;118660;118661;118662;118663;118664;118665;118666;118667;118668;118669;118670;118671;118672	5127;5128;5129;5130;5131;5132;5133;5134;5135;5136;5137;5138;5139;5140;5141;5142;5143;5144;5145;5146;6780;6781;6782;6783;6784;6785;6786;6787;6788;6789;6790;6791;6792;6793;6794;6795;6796;6797;6798;6799;6800;6801;6802;6803;6804;6805;6806;6807;79670;79671;79672;79673;79674;79675;79676;79677;79678;79679;79680;79681;79682;79683;79684;79685;79686;79687;79688;79689;79690;79691;79692;79693;79694;79695;79696;79697;79698;79699;79700;79701;79702;79703;79704;79705;79706;79707;79708;79709;79710	5139;6806;79696;79710	959	155	XP_012605047	DHSD_HUMAN	O14521	Succinate dehydrogenase [ubiquinone] cytochrome b small subunit, mitochondrial OS=Homo sapiens OX=9606 GN=SDHD PE=1 SV=1	SDHD	4.9e-70	0.868	0.956	XP_012605047	570648at33208;186250at9347;427623at7742;195013at40674;300625at32523;1511215at2759;83474at314146;47403at9443	Succinate dehydrogenase	O14521	570648at33208;18028at314295;427623at7742;195013at40674;300625at32523;189941at9347;48227at9443;1511215at2759;17600at9604;84862at314146	Succinate dehydrogenase	YES	YES	795880000	1142000000	1188200000	1139700000	1126400000	5	1078436000	0.781906	0.115768	1139700000	1416600000	1186200000	1195400000	1392300000	1705700000	5	1379240000	1	0.153463	1392300000	0.818574	-1.22164	0.597467	0.258304	0.0369574			OXPHOS (Complex II)/TCA cycle
1164	XP_012605050.1	XP_012605050.1	4	4	4	mitochondrial import inner membrane translocase subunit Tim8 B [Microcebus murinus]	XP_012605050.1	1	4	4	4	46.9	11.275	98	98	0	7.8995	LOC105862945	4216;15486;16425;54259	True;True;True;True	4515;16411;17397;57751	98708;98709;98710;98711;98712;333626;333627;333628;333629;333630;333631;333632;333633;333634;333635;333636;333637;333638;333639;333640;333641;355457;355458;355459;355460;355461;355462;355463;355464;355465;355466;355467;355468;355469;1189360;1189361;1189362;1189363;1189364;1189365;1189366;1189367;1189368;1189369	66560;220501;220502;220503;220504;220505;220506;220507;220508;220509;220510;220511;235468;235469;776014;776015;776016;776017;776018;776019;776020	66560;220510;235468;776020			XP_012605050	TIM8B_HUMAN	Q9Y5J9	Mitochondrial import inner membrane translocase subunit Tim8 B OS=Homo sapiens OX=9606 GN=TIMM8B PE=1 SV=1	TIMM8B	4.8e-38	1	1	XP_012605050	297558at32523;425687at7742;1593287at2759;645826at33208;50122at9443;88162at314146;205962at40674;196634at9347	mitochondrial import inner membrane translocase subunit Tim8 B;mitochondrial import inner membrane translocase subunit Tim8 A;Mitochondrial import inner membrane translocase subunit TIM8	Q9Y5J9	297558at32523;425687at7742;1593287at2759;645826at33208;18738at314295;50122at9443;88162at314146;205962at40674;18266at9604;196634at9347	mitochondrial import inner membrane translocase subunit Tim8 B;mitochondrial import inner membrane translocase subunit Tim8 A;Mitochondrial import inner membrane translocase subunit TIM8	YES	YES	34549000	53697000	78519000	42113000	73941000	5	56563800	0.810888	0.276285	53697000	62441000	82085000	67672000	63347000	73232000	5	69755400	1	0.116247	67672000	0.793489	-1.26026	0.122409	0.456423	0.213501
1165	XP_012605052.1;XP_012605053.1	XP_012605052.1	5;2	5;2	5;2	6-pyruvoyl tetrahydrobiopterin synthase isoform X1 [Microcebus murinus]	XP_012605052.1	2	5	5	5	44.8	16.344	145	145;135	0	11.549	LOC105862946	6230;51209;60401;62785;62923	True;True;True;True;True	6643;54530;64268;66814;66958	141765;141766;141767;141768;141769;141770;141771;141772;141773;141774;141775;141776;141777;141778;141779;141780;141781;141782;141783;141784;141785;141786;1126329;1126330;1126331;1126332;1126333;1126334;1126335;1126336;1126337;1126338;1126339;1126340;1126341;1337331;1337332;1337333;1337334;1337335;1337336;1337337;1337338;1395898;1395899;1395900;1395901;1395902;1395903;1395904;1395905;1395906;1395907;1399213;1399214;1399215;1399216;1399217;1399218;1399219;1399220;1399221;1399222	95209;95210;95211;95212;95213;95214;95215;95216;735200;735201;735202;735203;875340;875341;914954;914955;914956;914957;914958;914959;914960;914961;914962;914963;917219;917220;917221;917222;917223;917224;917225;917226;917227	95210;735203;875341;914954;917221			XP_012605052	PTPS_HUMAN	Q03393	6-pyruvoyl tetrahydrobiopterin synthase OS=Homo sapiens OX=9606 GN=PTS PE=1 SV=1	PTS	2.8e-64	0.877	0.952	XP_012605052	194427at40674;185694at9347;291401at32523;46554at9443;1502673at2759;395765at7742;581901at33208;82046at314146	6-pyruvoyl tetrahydrobiopterin synthase	Q03393	194427at40674;185694at9347;291401at32523;46554at9443;1502673at2759;17012at9604;395765at7742;581901at33208;82046at314146;17418at314295	6-pyruvoyl tetrahydrobiopterin synthase	YES	YES	72009000	87031000	94310000	83317000	66257000	5	80584800	0.812688	0.114568	83317000	119920000	93929000	103690000	83641000	94612000	5	99158400	1	0.137205	94612000	0.880618	-1.13557	0.734549	0.839435	0.0481582
1166	XP_012605127.1	XP_012605127.1	6	6	6	probable proline--tRNA ligase, mitochondrial [Microcebus murinus]	XP_012605127.1	1	6	6	6	13.5	53.28	475	475	0	7.2981	LOC105862973	6521;11148;12011;16323;33866;46425	True;True;True;True;True;True	6945;11817;12731;17292;35829;49508	147555;147556;147557;147558;147559;147560;147561;244263;244264;244265;244266;244267;244268;244269;244270;261507;261508;261509;261510;261511;261512;261513;261514;261515;261516;261517;261518;353343;353344;353345;353346;353347;353348;353349;353350;353351;353352;353353;353354;353355;762076;762077;762078;762079;762080;762081;762082;762083;762084;762085;762086;762087;1030607;1030608;1030609;1030610;1030611;1030612;1030613;1030614;1030615;1030616;1030617	98848;98849;98850;98851;162432;173785;173786;234162;234163;502236;502237;502238;502239;502240;675259;675260;675261	98848;162432;173785;234162;502237;675259			XP_012605127	SYPM_HUMAN	Q7L3T8	Probable proline--tRNA ligase, mitochondrial OS=Homo sapiens OX=9606 GN=PARS2 PE=1 SV=1	PARS2	0	0.893	0.971	XP_012605127	81693at9347;162265at7742;19544at9443;307110at33208;409116at2759;94934at40674;35861at314146;135026at32523	Prolyl-tRNA synthetase 2, mitochondrial;probable proline--tRNA ligase, mitochondrial;Prolyl-tRNA synthetase	Q7L3T8	81693at9347;7102at314295;162265at7742;19544at9443;307110at33208;409116at2759;94934at40674;35861at314146;135026at32523;6990at9604	Prolyl-tRNA synthetase 2, mitochondrial;probable proline--tRNA ligase, mitochondrial;Prolyl-tRNA synthetase	YES	YES	18183000	15958000	16474000	15530000	17448000	5	16718600	1.17261	0.0762507	16474000	10969000	15230000	16644000	14702000	13743000	5	14257600	1	0.148445	14702000	1.12053	1.12053	0.224805	0.498318	0.0602287
1167	XP_012605130.1	XP_012605130.1	10	10	10	delta(24)-sterol reductase [Microcebus murinus]	XP_012605130.1	1	10	10	10	21.1	60.215	516	516	0	23.556	LOC105862976	11276;11870;24221;33609;36419;37514;38508;42213;44327;64964	True;True;True;True;True;True;True;True;True;True	11950;12574;25673;35559;38539;39679;40713;45057;47298;69122	246552;246553;246554;246555;246556;246557;246558;246559;246560;246561;246562;258476;258477;258478;258479;258480;258481;258482;258483;258484;258485;258486;258487;258488;258489;258490;258491;258492;258493;258494;258495;258496;258497;535055;535056;535057;535058;535059;755452;755453;755454;755455;755456;755457;755458;755459;755460;755461;755462;755463;755464;755465;755466;755467;818700;818701;818702;818703;818704;818705;818706;818707;818708;818709;818710;818711;840519;840520;840521;840522;840523;840524;862321;862322;862323;862324;862325;862326;862327;862328;862329;862330;862331;862332;862333;862334;862335;946639;946640;946641;946642;946643;946644;946645;946646;946647;946648;989108;989109;989110;989111;989112;989113;989114;989115;989116;989117;989118;989119;989120;989121;989122;989123;989124;1444946;1444947;1444948;1444949;1444950;1444951;1444952;1444953;1444954	163910;163911;163912;163913;163914;163915;163916;163917;171866;171867;171868;171869;171870;171871;171872;171873;171874;171875;171876;171877;171878;171879;171880;171881;353537;353538;353539;497694;497695;497696;497697;497698;497699;497700;497701;497702;497703;497704;497705;539411;539412;539413;539414;539415;539416;539417;539418;553436;553437;567322;567323;567324;567325;621780;621781;621782;649507;649508;649509;649510;649511;649512;649513;649514;649515;947710;947711;947712	163914;171880;353539;497698;539413;553436;567322;621781;649511;947710			XP_012605130	DHC24_HUMAN	Q15392	Delta(24)-sterol reductase OS=Homo sapiens OX=9606 GN=DHCR24 PE=1 SV=2	DHCR24	0	0.975	0.992	XP_012605130	125224at32523;258246at33208;28131at314146;16302at9443;178275at7742;67006at40674;733611at2759;64160at9347	delta(24)-sterol reductase;FAD-binding, type 2	Q15392	125224at32523;258246at33208;28131at314146;16302at9443;178275at7742;67006at40674;733611at2759;64160at9347;6113at314295;6016at9604	delta(24)-sterol reductase;FAD-binding, type 2	YES	YES	131030000	96181000	166670000	163670000	106380000	5	132786200	1.04948	0.254337	131030000	114990000	110920000	94086000	139250000	173380000	5	126525200	1	0.243161	114990000	1.13949	1.13949	0.932481	0.229872	0.761232
1168	XP_012605134.1	XP_012605134.1	14	14	14	39S ribosomal protein L37, mitochondrial [Microcebus murinus]	XP_012605134.1	1	14	14	14	35.4	48.756	427	427	0	22.822	LOC105862981	9258;16669;30566;34382;40221;45040;52082;58757;59995;60052;60511;62756;62757;62919	True;True;True;True;True;True;True;True;True;True;True;True;True;True	9826;17651;32390;36368;42667;48060;55458;62522;63842;63901;64380;66783;66784;66954	204641;204642;204643;204644;204645;204646;204647;204648;204649;204650;360380;360381;360382;360383;360384;360385;360386;360387;360388;360389;360390;360391;360392;686590;686591;686592;686593;686594;686595;686596;686597;686598;686599;686600;686601;686602;686603;686604;686605;686606;686607;686608;686609;686610;686611;686612;686613;686614;686615;773242;773243;773244;773245;773246;902425;902426;902427;1003342;1003343;1003344;1003345;1003346;1003347;1003348;1003349;1003350;1003351;1003352;1003353;1144581;1144582;1144583;1144584;1144585;1144586;1144587;1144588;1144589;1144590;1144591;1144592;1144593;1144594;1144595;1144596;1144597;1144598;1144599;1144600;1144601;1297271;1297272;1297273;1297274;1297275;1297276;1297277;1297278;1297279;1297280;1297281;1297282;1297283;1297284;1297285;1297286;1297287;1297288;1297289;1297290;1297291;1297292;1327704;1327705;1327706;1327707;1327708;1327709;1327710;1327711;1327712;1327713;1327714;1327715;1327716;1327717;1327718;1327719;1327720;1327721;1327722;1328957;1328958;1328959;1328960;1328961;1328962;1328963;1328964;1328965;1328966;1328967;1328968;1341254;1341255;1341256;1341257;1341258;1341259;1341260;1341261;1341262;1341263;1341264;1341265;1341266;1395208;1395209;1395210;1395211;1395212;1395213;1395214;1395215;1395216;1395217;1395218;1395219;1395220;1395221;1395222;1395223;1395224;1395225;1395226;1395227;1395228;1395229;1395230;1395231;1395232;1395233;1395234;1395235;1395236;1395237;1399147;1399148;1399149;1399150;1399151;1399152;1399153;1399154	136037;136038;136039;136040;238623;238624;238625;238626;238627;238628;452847;452848;452849;452850;452851;509437;593709;658378;746924;746925;746926;848676;848677;848678;848679;848680;848681;868706;868707;868708;868709;868710;868711;868712;868713;868714;868715;868716;868717;869560;869561;869562;869563;869564;869565;878140;914469;914470;914471;914472;914473;914474;914475;914476;914477;914478;914479;917180;917181;917182;917183	136039;238624;452847;509437;593709;658378;746924;848676;868710;869562;878140;914470;914478;917181			XP_012605134	RM37_HUMAN	Q9BZE1	39S ribosomal protein L37, mitochondrial OS=Homo sapiens OX=9606 GN=MRPL37 PE=1 SV=2	MRPL37	6.4e-156	0.81	0.944	XP_012605134	307639at7742;215813at32523;110814at40674;106009at9347;526839at33208;46590at314146;1281130at2759;28018at9443	39S ribosomal protein L37, mitochondrial;Mitochondrial ribosomal protein L37	Q9BZE1	307639at7742;215813at32523;110814at40674;106009at9347;526839at33208;46590at314146;9253at314295;1281130at2759;28018at9443;7813at9604	39S ribosomal protein L37, mitochondrial;Mitochondrial ribosomal protein L37	YES	YES	102410000	93926000	97546000	128050000	111830000	5	106752400	1.03512	0.132553	102410000	96157000	96237000	103170000	121400000	98686000	5	103130000	1	0.10281	98686000	1.03774	1.03774	0.633652	0.0393519	0.652887
1169	XP_012605150.1	XP_012605150.1	52	52	52	ubiquitin-like modifier-activating enzyme 1 isoform X1 [Microcebus murinus]	XP_012605150.1	1	52	52	52	68.8	119.4	1072	1072	0	323.31	LOC105862992	595;1323;3291;3292;3519;5014;5015;5601;5602;6453;7253;9123;14135;15938;17075;19686;20639;21189;23268;23996;23997;25902;25903;26111;28670;30009;30615;31711;32119;32547;34911;37410;39169;41253;41637;41747;41846;41973;45535;45541;46351;46571;46722;47750;48429;50798;51605;51625;58981;60142;64065;64329	True;True;True;True;True;True;True;True;True;True;True;True;True;True;True;True;True;True;True;True;True;True;True;True;True;True;True;True;True;True;True;True;True;True;True;True;True;True;True;True;True;True;True;True;True;True;True;True;True;True;True;True	624;1396;3514;3515;3750;5352;5353;5982;5983;6875;7706;9680;14990;16879;18087;18088;18089;20850;21851;22451;24649;25437;25438;27449;27450;27666;30403;31801;31802;32440;33589;34012;34013;34452;34453;36930;39574;41407;44037;44445;44559;44660;44797;48585;48591;49430;49659;49826;50902;51602;54104;54945;54946;54966;62765;63997;68166;68449	11511;11512;11513;11514;11515;11516;11517;11518;11519;11520;11521;11522;11523;11524;11525;11526;11527;11528;11529;11530;11531;11532;11533;11534;11535;11536;11537;11538;11539;11540;11541;11542;11543;11544;11545;11546;11547;11548;11549;11550;11551;11552;11553;11554;11555;11556;11557;11558;11559;11560;11561;11562;11563;11564;11565;11566;11567;11568;11569;11570;11571;11572;11573;11574;11575;11576;11577;11578;11579;11580;11581;11582;11583;11584;11585;11586;11587;27742;27743;27744;27745;27746;27747;27748;27749;27750;27751;27752;27753;77385;77386;77387;77388;77389;77390;77391;77392;77393;77394;77395;77396;77397;77398;77399;77400;77401;77402;77403;77404;77405;77406;77407;77408;77409;77410;77411;77412;77413;77414;77415;77416;77417;77418;77419;77420;77421;77422;77423;77424;77425;77426;77427;77428;77429;77430;77431;77432;77433;77434;77435;77436;77437;77438;77439;77440;77441;77442;77443;77444;77445;77446;77447;77448;77449;77450;77451;77452;77453;77454;77455;77456;77457;77458;77459;77460;77461;77462;77463;77464;77465;77466;77467;77468;77469;77470;77471;77472;77473;77474;77475;77476;77477;77478;77479;77480;77481;77482;77483;77484;77485;77486;77487;77488;77489;77490;77491;77492;77493;77494;77495;77496;82912;82913;82914;82915;82916;82917;82918;82919;82920;82921;82922;82923;82924;82925;82926;82927;82928;82929;82930;82931;114741;114742;114743;114744;114745;114746;114747;114748;114749;114750;114751;114752;114753;114754;114755;114756;114757;114758;114759;114760;114761;114762;114763;114764;114765;114766;114767;114768;114769;114770;114771;114772;114773;114774;114775;114776;114777;128631;128632;128633;128634;128635;128636;128637;128638;128639;128640;128641;128642;128643;128644;128645;128646;128647;128648;128649;128650;128651;128652;128653;128654;128655;128656;128657;128658;128659;128660;128661;128662;128663;128664;128665;128666;128667;128668;128669;128670;128671;128672;128673;128674;128675;146391;146392;146393;146394;146395;146396;146397;146398;146399;146400;146401;146402;146403;146404;146405;146406;146407;146408;146409;146410;146411;146412;146413;146414;146415;146416;161484;161485;161486;161487;161488;161489;161490;161491;161492;161493;161494;161495;161496;161497;161498;161499;161500;161501;161502;161503;161504;161505;161506;161507;161508;161509;161510;161511;161512;161513;161514;161515;161516;161517;161518;161519;161520;161521;161522;161523;202161;202162;202163;202164;202165;202166;202167;202168;202169;202170;202171;202172;202173;202174;202175;202176;202177;202178;202179;202180;202181;202182;202183;202184;202185;202186;202187;202188;202189;202190;202191;202192;202193;202194;202195;202196;202197;202198;304907;304908;304909;304910;304911;304912;304913;304914;304915;304916;304917;304918;304919;304920;304921;304922;304923;304924;304925;304926;343590;343591;343592;343593;343594;343595;370918;370919;370920;370921;370922;370923;370924;370925;370926;370927;370928;370929;370930;370931;370932;370933;370934;370935;370936;370937;370938;370939;370940;370941;370942;427010;427011;427012;451854;451855;451856;451857;451858;451859;451860;451861;451862;451863;451864;451865;451866;451867;451868;451869;451870;451871;451872;451873;451874;451875;451876;463984;463985;463986;463987;463988;463989;463990;463991;463992;463993;463994;463995;463996;463997;463998;463999;464000;464001;464002;464003;464004;464005;464006;464007;464008;464009;464010;464011;464012;464013;464014;511268;511269;511270;511271;511272;511273;511274;511275;511276;511277;511278;511279;511280;511281;511282;511283;511284;511285;530548;530549;530550;530551;530552;530553;530554;530555;530556;530557;530558;530559;530560;530561;530562;530563;530564;530565;530566;530567;530568;530569;530570;530571;530572;530573;530574;530575;530576;530577;530578;530579;530580;530581;530582;530583;530584;575739;575740;575741;575742;575743;575744;575745;575746;575747;575748;575749;575750;575751;575752;575753;575754;575755;575756;575757;575758;575759;575760;575761;575762;575763;575764;575765;575766;575767;575768;575769;575770;575771;575772;575773;575774;575775;575776;575777;575778;575779;575780;575781;575782;575783;575784;575785;575786;575787;575788;575789;575790;575791;575792;575793;575794;575795;575796;575797;575798;575799;575800;575801;575802;575803;575804;575805;575806;575807;575808;581135;581136;581137;581138;581139;581140;581141;581142;581143;581144;581145;581146;581147;581148;581149;581150;581151;581152;581153;581154;581155;581156;581157;581158;581159;581160;581161;581162;581163;581164;581165;581166;581167;581168;581169;581170;581171;581172;581173;581174;581175;581176;581177;581178;581179;642105;642106;642107;642108;642109;642110;642111;642112;642113;642114;642115;642116;642117;642118;642119;642120;642121;642122;642123;642124;642125;642126;642127;642128;642129;642130;642131;642132;642133;642134;642135;642136;642137;642138;642139;642140;642141;642142;642143;642144;642145;642146;642147;642148;642149;642150;673790;673791;673792;673793;673794;673795;673796;673797;673798;673799;673800;673801;673802;673803;673804;673805;673806;673807;673808;673809;673810;673811;688778;688779;688780;688781;688782;688783;688784;688785;688786;688787;688788;688789;688790;688791;688792;688793;688794;688795;688796;688797;688798;688799;688800;688801;688802;688803;688804;688805;688806;688807;688808;688809;688810;688811;688812;688813;688814;688815;688816;688817;688818;688819;715832;715833;715834;715835;715836;715837;715838;715839;715840;715841;715842;715843;715844;715845;715846;715847;715848;715849;715850;715851;715852;715853;715854;715855;715856;715857;715858;715859;715860;715861;715862;715863;715864;715865;715866;715867;715868;715869;715870;715871;715872;715873;715874;715875;715876;715877;715878;715879;715880;715881;715882;715883;715884;715885;715886;715887;715888;715889;715890;715891;715892;715893;715894;715895;715896;715897;715898;715899;715900;715901;715902;715903;715904;724467;724468;724469;724470;724471;724472;724473;724474;724475;724476;724477;724478;724479;724480;724481;724482;724483;724484;724485;724486;724487;724488;724489;724490;724491;724492;724493;724494;724495;724496;724497;724498;724499;724500;724501;724502;724503;724504;724505;724506;724507;724508;724509;724510;724511;724512;724513;724514;724515;733694;733695;733696;733697;733698;733699;733700;733701;733702;733703;733704;733705;733706;733707;733708;733709;733710;733711;733712;733713;733714;733715;733716;733717;733718;733719;733720;733721;733722;733723;733724;733725;733726;733727;733728;733729;733730;733731;733732;733733;733734;786459;786460;786461;786462;786463;786464;786465;786466;786467;786468;786469;786470;786471;786472;786473;786474;786475;786476;786477;786478;786479;786480;786481;786482;786483;786484;786485;786486;786487;786488;786489;786490;786491;786492;786493;786494;786495;786496;786497;838150;838151;838152;838153;838154;838155;838156;838157;838158;838159;838160;838161;838162;838163;838164;838165;838166;838167;838168;838169;838170;838171;838172;838173;838174;838175;838176;838177;838178;838179;838180;838181;838182;838183;838184;838185;838186;838187;838188;838189;838190;838191;838192;878272;878273;878274;878275;878276;878277;878278;878279;878280;878281;878282;878283;878284;878285;878286;878287;878288;878289;878290;878291;878292;878293;927660;927661;927662;927663;927664;927665;927666;927667;927668;927669;927670;927671;927672;927673;927674;927675;927676;927677;927678;927679;927680;927681;927682;927683;927684;927685;927686;927687;927688;927689;934963;934964;934965;934966;934967;934968;934969;934970;934971;934972;934973;934974;934975;934976;934977;934978;934979;934980;934981;934982;934983;934984;934985;934986;934987;934988;934989;934990;934991;934992;934993;934994;934995;934996;934997;934998;934999;935000;935001;935002;935003;935004;935005;935006;935007;935008;935009;937224;937225;937226;937227;937228;937229;937230;937231;939398;939399;939400;939401;939402;939403;939404;939405;939406;939407;939408;939409;939410;939411;939412;939413;939414;939415;939416;939417;939418;939419;939420;939421;939422;939423;939424;939425;939426;939427;939428;939429;939430;939431;939432;939433;939434;939435;939436;939437;939438;939439;939440;939441;939442;939443;941658;941659;941660;941661;941662;941663;941664;941665;941666;941667;941668;941669;941670;941671;941672;941673;941674;941675;1012867;1012868;1012869;1012870;1012871;1012872;1012873;1012874;1012875;1012876;1012877;1012878;1012879;1012880;1012881;1012882;1012883;1012884;1012885;1012886;1012887;1012888;1012889;1012890;1012891;1012892;1012893;1012894;1012895;1012896;1012897;1012898;1012899;1012900;1012901;1012902;1012987;1012988;1012989;1012990;1012991;1012992;1012993;1012994;1012995;1012996;1012997;1012998;1012999;1013000;1013001;1013002;1013003;1013004;1013005;1013006;1013007;1013008;1013009;1013010;1013011;1013012;1013013;1013014;1013015;1013016;1013017;1013018;1013019;1013020;1013021;1013022;1013023;1013024;1013025;1013026;1013027;1013028;1013029;1013030;1013031;1013032;1013033;1013034;1013035;1013036;1013037;1013038;1013039;1013040;1013041;1013042;1029440;1029441;1029442;1029443;1029444;1029445;1029446;1029447;1029448;1029449;1029450;1029451;1029452;1029453;1029454;1029455;1029456;1029457;1029458;1029459;1029460;1029461;1033130;1033131;1033132;1033133;1033134;1033135;1033136;1033137;1033138;1033139;1033140;1033141;1033142;1033143;1033144;1033145;1033146;1033147;1033148;1033149;1033150;1033151;1033152;1033153;1033154;1033155;1033156;1033157;1033158;1033159;1033160;1033161;1036003;1036004;1036005;1036006;1036007;1036008;1036009;1036010;1036011;1036012;1036013;1036014;1036015;1036016;1036017;1036018;1036019;1036020;1036021;1036022;1036023;1036024;1036025;1036026;1036027;1055797;1055798;1055799;1055800;1055801;1055802;1055803;1055804;1055805;1055806;1055807;1055808;1055809;1055810;1055811;1055812;1055813;1055814;1055815;1055816;1055817;1069348;1069349;1069350;1069351;1069352;1069353;1069354;1069355;1069356;1069357;1117720;1117721;1117722;1117723;1117724;1117725;1117726;1117727;1117728;1117729;1117730;1117731;1117732;1117733;1117734;1117735;1117736;1117737;1117738;1117739;1117740;1117741;1134784;1134785;1134786;1134787;1134788;1134789;1134790;1134791;1134792;1134793;1134794;1134795;1134796;1134797;1134798;1134799;1134800;1134801;1134802;1134803;1134804;1134805;1134806;1134807;1134808;1134809;1134810;1134811;1134812;1134813;1134814;1134815;1134816;1134817;1134818;1134819;1134820;1134821;1134822;1134823;1134824;1134825;1134826;1134827;1134828;1134829;1134830;1134831;1134832;1134833;1134834;1134835;1134836;1134837;1134838;1134839;1134840;1134841;1134842;1134843;1134844;1135110;1135111;1135112;1135113;1135114;1135115;1135116;1135117;1135118;1135119;1302776;1302777;1302778;1302779;1302780;1302781;1302782;1302783;1302784;1302785;1302786;1302787;1302788;1302789;1302790;1302791;1302792;1302793;1302794;1302795;1302796;1302797;1302798;1302799;1302800;1302801;1302802;1302803;1302804;1302805;1302806;1302807;1302808;1302809;1302810;1302811;1302812;1302813;1302814;1302815;1302816;1302817;1302818;1302819;1302820;1302821;1302822;1302823;1302824;1302825;1302826;1302827;1302828;1302829;1302830;1302831;1302832;1302833;1302834;1302835;1302836;1302837;1302838;1302839;1302840;1302841;1302842;1302843;1302844;1302845;1302846;1302847;1302848;1302849;1302850;1302851;1302852;1302853;1302854;1302855;1302856;1302857;1302858;1302859;1302860;1302861;1302862;1330761;1330762;1330763;1330764;1330765;1330766;1330767;1330768;1330769;1330770;1330771;1330772;1330773;1330774;1330775;1330776;1330777;1330778;1330779;1330780;1330781;1330782;1330783;1423584;1423585;1423586;1423587;1423588;1423589;1423590;1423591;1423592;1423593;1423594;1423595;1423596;1423597;1423598;1423599;1423600;1423601;1423602;1423603;1423604;1423605;1423606;1423607;1423608;1423609;1423610;1423611;1423612;1423613;1423614;1423615;1423616;1423617;1423618;1423619;1423620;1423621;1423622;1423623;1423624;1423625;1423626;1423627;1423628;1423629;1423630;1423631;1429839;1429840;1429841;1429842;1429843;1429844;1429845;1429846;1429847;1429848;1429849;1429850;1429851;1429852;1429853;1429854;1429855;1429856;1429857;1429858;1429859;1429860;1429861;1429862;1429863;1429864;1429865;1429866;1429867;1429868;1429869;1429870;1429871;1429872;1429873;1429874;1429875;1429876;1429877;1429878;1429879;1429880;1429881;1429882;1429883;1429884;1429885;1429886;1429887;1429888;1429889;1429890;1429891;1429892;1429893;1429894;1429895	7711;7712;7713;7714;7715;7716;7717;7718;7719;7720;7721;7722;7723;7724;7725;7726;7727;7728;7729;7730;7731;7732;7733;7734;7735;7736;7737;7738;7739;7740;7741;7742;7743;7744;7745;7746;7747;7748;7749;7750;7751;7752;7753;7754;7755;7756;7757;7758;7759;7760;7761;7762;7763;7764;7765;7766;7767;18736;18737;18738;18739;18740;18741;18742;18743;18744;52250;52251;52252;52253;52254;52255;52256;52257;52258;52259;52260;52261;52262;52263;52264;52265;52266;52267;52268;52269;52270;52271;52272;52273;52274;52275;52276;52277;52278;52279;52280;52281;52282;52283;52284;52285;52286;52287;52288;52289;52290;52291;52292;52293;52294;52295;52296;52297;52298;52299;52300;52301;52302;52303;52304;52305;52306;52307;52308;52309;52310;52311;52312;52313;52314;52315;52316;52317;52318;52319;52320;52321;52322;52323;52324;52325;52326;52327;52328;52329;52330;55903;55904;55905;55906;55907;55908;55909;55910;55911;55912;55913;55914;55915;55916;55917;77126;77127;77128;77129;77130;77131;77132;77133;77134;77135;77136;77137;77138;77139;77140;77141;77142;77143;77144;77145;77146;77147;77148;77149;77150;77151;77152;77153;77154;77155;77156;77157;77158;77159;77160;86361;86362;86363;86364;86365;86366;86367;86368;86369;86370;86371;86372;86373;86374;86375;86376;86377;86378;86379;86380;86381;86382;86383;86384;86385;86386;86387;86388;86389;86390;86391;98104;98105;98106;98107;98108;98109;98110;98111;98112;98113;98114;98115;98116;98117;98118;98119;98120;107736;107737;107738;107739;107740;107741;107742;107743;107744;107745;107746;107747;107748;107749;107750;107751;107752;107753;107754;107755;107756;107757;107758;107759;107760;107761;107762;107763;107764;107765;107766;107767;134603;134604;134605;134606;134607;134608;134609;134610;134611;134612;134613;134614;134615;134616;134617;134618;134619;134620;134621;134622;134623;134624;134625;134626;134627;134628;134629;134630;134631;134632;134633;134634;201735;201736;227187;245626;245627;245628;245629;245630;245631;282538;282539;282540;299100;299101;299102;299103;299104;299105;299106;299107;299108;299109;299110;299111;299112;299113;299114;299115;299116;299117;299118;299119;299120;299121;307174;307175;307176;307177;307178;307179;307180;307181;307182;307183;307184;307185;307186;307187;307188;307189;307190;307191;307192;307193;307194;307195;307196;307197;307198;338253;338254;338255;338256;338257;338258;338259;338260;350752;350753;350754;350755;350756;350757;350758;350759;350760;350761;350762;350763;350764;350765;350766;350767;350768;350769;350770;350771;350772;350773;380970;380971;380972;380973;380974;380975;380976;380977;380978;380979;380980;380981;380982;380983;380984;380985;380986;380987;380988;380989;380990;380991;380992;380993;380994;380995;380996;380997;380998;380999;381000;381001;381002;381003;381004;381005;381006;381007;384686;384687;384688;384689;384690;384691;384692;384693;384694;384695;384696;384697;384698;384699;384700;384701;384702;384703;384704;384705;384706;424985;424986;424987;424988;424989;424990;424991;424992;424993;424994;424995;424996;424997;424998;424999;425000;425001;425002;425003;425004;425005;425006;425007;425008;425009;425010;425011;425012;425013;425014;425015;425016;425017;425018;425019;425020;425021;425022;425023;425024;425025;425026;425027;425028;425029;444962;444963;444964;444965;444966;444967;444968;444969;444970;444971;444972;444973;444974;444975;444976;444977;444978;444979;444980;444981;444982;454622;454623;454624;454625;454626;454627;454628;454629;454630;454631;454632;454633;454634;454635;454636;454637;454638;454639;454640;454641;454642;454643;454644;454645;454646;471682;471683;471684;471685;471686;471687;471688;471689;471690;471691;471692;471693;471694;471695;471696;471697;471698;471699;471700;471701;471702;471703;471704;471705;471706;471707;471708;471709;471710;471711;471712;471713;471714;471715;471716;471717;471718;471719;471720;471721;471722;471723;471724;471725;471726;471727;471728;471729;471730;471731;471732;471733;471734;471735;471736;471737;471738;471739;471740;477232;477233;477234;477235;477236;477237;477238;477239;477240;477241;477242;477243;477244;477245;477246;477247;477248;477249;477250;477251;477252;477253;477254;477255;477256;477257;477258;477259;477260;477261;477262;477263;477264;477265;477266;477267;477268;477269;483461;483462;483463;483464;483465;483466;483467;483468;483469;483470;483471;483472;483473;483474;483475;483476;483477;483478;483479;483480;483481;483482;483483;483484;483485;483486;483487;483488;518264;518265;518266;518267;518268;518269;518270;518271;518272;518273;518274;518275;518276;518277;518278;518279;518280;518281;518282;518283;518284;518285;518286;518287;518288;518289;518290;518291;518292;518293;518294;518295;518296;518297;518298;518299;551886;551887;551888;551889;551890;551891;551892;551893;551894;551895;551896;551897;551898;551899;551900;551901;551902;551903;551904;551905;551906;551907;551908;551909;551910;551911;551912;551913;551914;551915;551916;551917;551918;551919;551920;551921;551922;578005;578006;578007;578008;578009;578010;578011;578012;578013;578014;578015;578016;578017;609514;609515;609516;609517;609518;609519;609520;609521;609522;609523;609524;609525;609526;609527;609528;609529;609530;609531;609532;614265;614266;614267;614268;614269;614270;614271;614272;614273;614274;614275;614276;614277;614278;614279;614280;614281;614282;614283;614284;614285;614286;614287;614288;614289;614290;614291;614292;614293;614294;614295;614296;614297;614298;614299;614300;615756;615757;615758;615759;615760;617258;617259;617260;617261;617262;617263;617264;617265;617266;617267;617268;617269;617270;617271;617272;617273;617274;617275;617276;617277;617278;617279;617280;617281;617282;617283;617284;617285;617286;617287;617288;617289;618719;618720;618721;618722;618723;618724;618725;618726;618727;618728;618729;618730;618731;618732;618733;618734;664256;664257;664258;664259;664260;664261;664262;664263;664264;664265;664266;664267;664268;664269;664270;664271;664272;664273;664274;664275;664276;664277;664278;664279;664280;664281;664282;664335;664336;664337;664338;664339;664340;664341;664342;664343;664344;664345;664346;664347;664348;664349;664350;664351;664352;664353;664354;664355;664356;664357;664358;664359;664360;664361;664362;664363;664364;664365;664366;664367;664368;664369;664370;664371;664372;664373;664374;664375;664376;664377;674554;674555;674556;674557;674558;674559;674560;674561;674562;674563;674564;674565;674566;674567;674568;674569;674570;674571;674572;674573;674574;674575;674576;674577;674578;676693;676694;676695;676696;676697;676698;676699;676700;676701;676702;676703;676704;676705;676706;676707;676708;676709;676710;676711;676712;676713;676714;678484;678485;678486;678487;678488;678489;678490;678491;678492;678493;678494;678495;678496;678497;678498;678499;678500;678501;678502;691001;691002;691003;691004;699023;699024;699025;699026;729562;729563;729564;729565;729566;729567;729568;729569;729570;729571;729572;729573;729574;729575;729576;729577;729578;740721;740722;740723;740724;740725;740726;740727;740728;740729;740730;740731;740732;740733;740734;740735;740736;740737;740738;740739;740740;740741;740742;740743;740744;740745;740746;740747;740748;740749;740750;740751;740752;740753;740754;740755;740756;740757;740758;740759;740760;740761;740762;740763;740764;740765;740766;740937;740938;740939;740940;852395;852396;852397;852398;852399;852400;852401;852402;852403;852404;852405;852406;852407;852408;852409;852410;852411;852412;852413;852414;852415;852416;852417;852418;852419;852420;852421;852422;852423;852424;852425;852426;852427;852428;852429;852430;852431;852432;852433;852434;852435;852436;852437;852438;852439;852440;852441;852442;852443;852444;852445;852446;852447;852448;852449;852450;852451;852452;852453;852454;852455;852456;852457;852458;852459;852460;852461;870737;870738;870739;870740;870741;870742;870743;870744;870745;870746;933630;933631;933632;933633;933634;933635;933636;933637;933638;933639;933640;933641;933642;933643;933644;933645;933646;933647;933648;933649;933650;933651;933652;933653;933654;933655;933656;933657;933658;933659;933660;933661;933662;933663;933664;933665;933666;933667;933668;933669;933670;933671;937879;937880;937881;937882;937883;937884;937885;937886;937887;937888;937889;937890;937891;937892;937893;937894;937895;937896;937897;937898;937899;937900;937901;937902;937903;937904;937905;937906;937907;937908;937909;937910;937911;937912;937913;937914	7728;18741;52275;52318;55912;77127;77151;86385;86389;98111;107737;134632;201736;227187;245627;282538;299102;307197;338259;350768;350773;380973;380992;384704;425007;444966;454643;471726;477247;483488;518272;551893;578010;609516;614291;615757;617287;618730;664263;664353;674561;676707;678492;691004;699024;729569;740751;740939;852410;870743;933666;937913	960;961;962;963;964	331;424;432;435;1029	XP_012605150	UBA1_HUMAN	P22314	Ubiquitin-like modifier-activating enzyme 1 OS=Homo sapiens OX=9606 GN=UBA1 PE=1 SV=3	UBA1	0	0.982	0.997	XP_012605150	139631at33208;91748at2759;20797at40674;6903at314146;40298at7742;26226at32523;18378at9347;3861at9443	ubiquitin-like modifier-activating enzyme 6;Ubiquitin-activating enzyme;ubiquitin-like modifier-activating enzyme 1;Ubiquitin like modifier activating enzyme 1	P22314	1601at9604;139631at33208;91748at2759;20797at40674;6903at314146;40298at7742;26226at32523;18378at9347;3861at9443;1618at314295	Ubiquitin-like modifier-activating enzyme 1;ubiquitin-like modifier-activating enzyme 6;Ubiquitin-activating enzyme;Ubiquitin like modifier activating enzyme 1	YES	YES	4588400000	3449500000	3961400000	3896800000	3031700000	5	3785560000	0.957991	0.148053	3896800000	4088400000	4004900000	2967700000	4828200000	3868600000	5	3951560000	1	0.168099	4004900000	0.973008	-1.02774	0.811011	0.560647	0.686169
1170	XP_012605158.1;XP_020140572.1;XP_012605157.1;XP_012605161.1;XP_012605160.1;XP_012626779.1	XP_012605158.1;XP_020140572.1;XP_012605157.1;XP_012605161.1;XP_012605160.1	7;7;7;6;6;1	7;7;7;6;6;1	7;7;7;6;6;1	RNA-binding protein 10 isoform X3 [Microcebus murinus]; RNA-binding protein 10 isoform X2 [Microcebus murinus]; RNA-binding protein 10 isoform X1 [Microcebus murinus]; RNA-binding protein 10 isoform X5 [Microcebus murinus]; RNA-binding protein 10 isoform	XP_012605158.1	6	7	7	7	8.9	115.57	1045	1045;1068;1069;991;992;1122	0	19.83	LOC105862993	19272;32548;40522;42608;43341;46669;61781	True;True;True;True;True;True;True	20409;34454;43066;45469;46266;49771;65761	417212;417213;417214;417215;417216;417217;417218;417219;417220;417221;417222;417223;417224;417225;733735;733736;733737;733738;733739;733740;733741;733742;733743;733744;733745;733746;733747;733748;910444;910445;910446;910447;910448;910449;955210;955211;955212;955213;955214;955215;955216;955217;955218;955219;955220;955221;955222;970745;970746;970747;1034922;1034923;1034924;1034925;1034926;1034927;1034928;1034929;1034930;1034931;1370212;1370213	275996;275997;275998;275999;276000;276001;276002;276003;276004;276005;276006;483489;483490;483491;483492;483493;483494;483495;598688;627490;627491;627492;627493;627494;637680;637681;637682;677790;897242	275996;483489;598688;627492;637680;677790;897242			XP_012605158	RBM10_HUMAN	P98175	RNA-binding protein 10 OS=Homo sapiens OX=9606 GN=RBM10 PE=1 SV=3	RBM10	3.3e-119	0.961	0.973	XP_012605158	32876at9347;786674at2759;83610at32523;34309at40674;8724at9443;88900at33208;14997at314146;113315at7742	RNA-binding protein 10 isoform X1;RNA-binding protein 5	P98175	32876at9347;786674at2759;83610at32523;34309at40674;8724at9443;88900at33208;14997at314146;3253at9604;113315at7742;3294at314295	RNA-binding protein 10 isoform X1;RNA-binding protein 5	YES	YES	20305000	25428000	30206000	14320000	27560000	5	23563800	1.26199	0.338328	25428000	13959000	16650000	22550000	21715000	18486000	5	18672000	1	0.190547	18486000	1.37553	1.37553	0.29149	0.801319	0.179748
1171	XP_012605167.1	XP_012605167.1	8	8	8	NADH dehydrogenase [ubiquinone] 1 beta subcomplex subunit 11, mitochondrial [Microcebus murinus]	XP_012605167.1	1	8	8	8	50.6	17.509	154	154	0	26.356	LOC105862994	5625;9317;10770;27533;42959;42960;48647;63574	True;True;True;True;True;True;True;True	6006;9889;11417;29196;45863;45864;51838;51839;67645	129065;129066;129067;129068;129069;129070;129071;129072;129073;129074;129075;129076;129077;129078;129079;129080;129081;129082;129083;129084;129085;129086;129087;129088;129089;129090;129091;129092;129093;129094;129095;129096;129097;129098;129099;129100;129101;205764;205765;205766;205767;205768;205769;205770;205771;205772;236477;236478;236479;236480;236481;236482;236483;236484;236485;236486;236487;236488;236489;615831;615832;615833;615834;615835;615836;615837;962935;962936;962937;962938;962939;962940;962941;962942;962943;962944;962945;962946;962947;962948;962949;962950;962951;962952;962953;962954;962955;962956;962957;962958;962959;962960;962961;962962;962963;962964;962965;962966;962967;962968;962969;962970;962971;962972;962973;962974;1074517;1074518;1074519;1074520;1074521;1074522;1074523;1074524;1074525;1074526;1074527;1074528;1074529;1074530;1074531;1074532;1074533;1074534;1074535;1074536;1074537;1074538;1074539;1074540;1074541;1074542;1074543;1074544;1074545;1074546;1074547;1074548;1074549;1413488;1413489;1413490;1413491;1413492;1413493;1413494;1413495;1413496;1413497;1413498;1413499;1413500;1413501;1413502;1413503;1413504;1413505;1413506;1413507;1413508;1413509;1413510;1413511;1413512;1413513;1413514;1413515;1413516	86632;86633;86634;86635;86636;86637;86638;86639;86640;86641;86642;86643;86644;86645;86646;86647;86648;86649;86650;86651;86652;86653;86654;86655;86656;86657;86658;86659;86660;86661;86662;86663;86664;86665;86666;86667;136793;157306;157307;157308;157309;157310;157311;157312;157313;157314;157315;157316;157317;407737;632647;632648;632649;632650;632651;632652;632653;632654;632655;632656;632657;632658;632659;632660;632661;632662;632663;632664;632665;632666;702211;702212;702213;702214;702215;702216;702217;702218;702219;702220;702221;702222;702223;702224;926962;926963;926964;926965;926966;926967;926968;926969;926970;926971;926972;926973;926974;926975;926976;926977;926978;926979;926980;926981;926982;926983;926984;926985;926986;926987;926988;926989	86635;136793;157315;407737;632655;632662;702214;926973	965	53	XP_012605167	NDUBB_HUMAN	Q9NX14	NADH dehydrogenase [ubiquinone] 1 beta subcomplex subunit 11, mitochondrial OS=Homo sapiens OX=9606 GN=NDUFB11 PE=1 SV=1	NDUFB11	3.4e-53	0.856	0.941	XP_012605167	190876at9347;84301at314146;48474at9443;639328at33208;421533at7742;199883at40674;1609364at2759;305847at32523	NADH dehydrogenase	Q9NX14	190876at9347;84301at314146;48474at9443;639328at33208;17474at314295;421533at7742;199883at40674;1609364at2759;305847at32523;17063at9604	NADH dehydrogenase	YES	YES	1006600000	1419600000	1730600000	1039500000	978680000	5	1234996000	1.18188	0.315872	1039500000	1073700000	1135300000	899630000	1110500000	1005600000	5	1044946000	1	0.0907283	1073700000	0.968148	-1.0329	0.0337846	0.00921008	0.274666			OXPHOS (complex I)
1172	XP_012605183.1	XP_012605183.1	33	33	33	regucalcin [Microcebus murinus]	XP_012605183.1	1	33	33	33	95.3	33.296	299	299	0	323.31	LOC105863005	6116;6117;7698;7699;10439;11406;15552;15553;15554;17106;20014;23947;23948;25043;25517;25518;28102;31363;32514;32515;32917;37412;39334;46743;47038;53355;53356;56776;56777;61934;63532;64263;64286	True;True;True;True;True;True;True;True;True;True;True;True;True;True;True;True;True;True;True;True;True;True;True;True;True;True;True;True;True;True;True;True;True	6523;6524;8168;8169;11062;11063;12085;12086;16477;16478;16479;18126;21194;25386;25387;26537;27029;27030;29799;33219;34419;34420;34837;34838;39576;41581;49848;50166;56789;56790;60421;60422;65920;67602;68377;68378;68401	139258;139259;139260;139261;139262;139263;139264;139265;139266;139267;139268;139269;139270;139271;139272;139273;139274;139275;139276;139277;139278;139279;139280;139281;139282;139283;139284;139285;139286;139287;139288;139289;139290;139291;139292;139293;139294;139295;139296;139297;139298;139299;139300;139301;139302;139303;139304;139305;139306;139307;139308;139309;139310;139311;139312;139313;139314;139315;139316;139317;139318;139319;139320;139321;139322;139323;139324;139325;139326;139327;139328;139329;139330;139331;139332;139333;139334;139335;139336;139337;139338;139339;139340;139341;139342;139343;139344;139345;139346;139347;139348;139349;139350;139351;139352;139353;139354;139355;139356;139357;139358;139359;139360;139361;139362;139363;139364;139365;139366;139367;139368;139369;139370;139371;139372;139373;139374;139375;139376;139377;139378;139379;139380;139381;139382;139383;139384;139385;139386;139387;139388;139389;139390;139391;139392;139393;139394;139395;139396;139397;139398;139399;139400;139401;139402;139403;139404;139405;139406;139407;139408;139409;139410;139411;139412;139413;139414;139415;139416;139417;139418;139419;139420;139421;139422;139423;139424;139425;139426;139427;139428;139429;139430;139431;139432;139433;139434;139435;139436;139437;139438;139439;170958;170959;170960;170961;170962;170963;170964;170965;170966;170967;170968;170969;170970;170971;170972;170973;170974;170975;170976;170977;170978;170979;170980;170981;170982;170983;170984;170985;170986;170987;170988;170989;170990;170991;170992;170993;170994;170995;170996;170997;170998;170999;171000;171001;171002;171003;171004;171005;171006;171007;171008;171009;171010;171011;171012;171013;171014;171015;171016;171017;171018;171019;171020;171021;171022;171023;171024;171025;171026;171027;171028;171029;171030;171031;171032;171033;171034;171035;171036;171037;171038;171039;171040;171041;171042;171043;171044;171045;171046;171047;171048;171049;171050;171051;171052;171053;171054;171055;171056;171057;171058;171059;171060;171061;171062;171063;171064;171065;171066;171067;171068;171069;171070;171071;229127;229128;229129;229130;229131;229132;229133;229134;229135;229136;229137;229138;229139;229140;229141;229142;229143;229144;229145;229146;229147;229148;229149;229150;229151;229152;229153;229154;229155;229156;229157;229158;229159;229160;229161;229162;229163;229164;229165;229166;229167;229168;229169;229170;229171;229172;229173;229174;229175;229176;229177;229178;229179;229180;229181;229182;229183;229184;229185;229186;229187;229188;229189;229190;229191;229192;229193;229194;229195;229196;229197;229198;229199;229200;229201;229202;229203;229204;229205;229206;229207;229208;229209;229210;229211;229212;229213;229214;229215;229216;229217;229218;229219;229220;229221;229222;229223;229224;229225;229226;229227;229228;229229;229230;229231;229232;229233;229234;229235;229236;229237;229238;229239;229240;229241;229242;229243;229244;229245;229246;229247;229248;229249;229250;229251;229252;229253;229254;229255;229256;229257;229258;229259;229260;229261;229262;248962;248963;248964;248965;248966;248967;248968;248969;248970;248971;248972;248973;248974;248975;248976;248977;248978;248979;248980;248981;248982;248983;248984;248985;248986;248987;248988;248989;248990;248991;248992;248993;248994;248995;248996;248997;248998;248999;249000;249001;249002;249003;249004;249005;249006;249007;249008;249009;249010;249011;249012;249013;249014;249015;249016;249017;249018;249019;249020;249021;249022;249023;249024;249025;249026;249027;249028;249029;249030;249031;249032;249033;249034;249035;249036;249037;249038;249039;249040;249041;249042;249043;249044;249045;249046;249047;249048;249049;249050;249051;249052;249053;249054;249055;249056;249057;249058;249059;249060;249061;249062;249063;249064;249065;249066;249067;335301;335302;335303;335304;335305;335306;335307;335308;335309;335310;335311;335312;335313;335314;335315;335316;335317;335318;335319;335320;335321;335322;335323;335324;335325;335326;335327;335328;335329;335330;335331;335332;335333;335334;335335;335336;335337;335338;335339;335340;335341;335342;335343;335344;335345;335346;335347;335348;335349;335350;335351;335352;335353;335354;335355;335356;335357;335358;335359;335360;335361;335362;335363;335364;335365;335366;335367;335368;335369;335370;335371;335372;335373;335374;335375;335376;335377;335378;335379;335380;335381;335382;335383;335384;335385;335386;335387;335388;335389;335390;335391;335392;335393;335394;335395;335396;335397;335398;335399;335400;335401;335402;335403;335404;335405;335406;335407;335408;335409;335410;335411;335412;335413;335414;335415;335416;335417;335418;335419;335420;335421;335422;335423;335424;335425;335426;335427;335428;335429;335430;335431;335432;335433;335434;335435;335436;335437;335438;335439;335440;335441;335442;335443;335444;335445;335446;335447;335448;335449;335450;335451;335452;335453;335454;335455;335456;335457;335458;335459;335460;335461;335462;335463;335464;335465;335466;335467;335468;335469;335470;335471;335472;335473;335474;335475;335476;335477;335478;335479;335480;335481;335482;335483;335484;335485;335486;335487;335488;335489;335490;335491;335492;335493;335494;335495;335496;335497;335498;335499;335500;335501;335502;335503;335504;335505;335506;335507;335508;335509;335510;335511;335512;335513;335514;335515;335516;335517;335518;335519;335520;335521;335522;335523;335524;335525;335526;335527;335528;335529;335530;335531;335532;335533;335534;335535;335536;335537;335538;335539;335540;335541;335542;335543;335544;335545;335546;335547;335548;335549;335550;335551;335552;335553;335554;335555;335556;335557;335558;335559;335560;335561;335562;335563;335564;335565;335566;335567;335568;335569;335570;335571;335572;335573;335574;335575;335576;335577;335578;335579;335580;335581;335582;335583;335584;335585;335586;335587;335588;335589;335590;335591;335592;335593;335594;335595;335596;335597;335598;335599;335600;335601;335602;335603;335604;335605;335606;335607;335608;335609;335610;335611;335612;335613;335614;335615;335616;335617;335618;335619;335620;335621;335622;335623;335624;335625;335626;335627;371589;371590;371591;371592;371593;371594;371595;371596;371597;371598;371599;371600;371601;371602;371603;371604;371605;371606;371607;371608;371609;371610;371611;371612;371613;371614;371615;371616;371617;371618;371619;371620;371621;371622;371623;371624;371625;371626;371627;371628;371629;371630;371631;371632;371633;371634;371635;371636;371637;371638;371639;371640;371641;371642;371643;435101;435102;435103;435104;435105;435106;435107;435108;435109;435110;435111;435112;435113;435114;435115;529214;529215;529216;529217;529218;529219;529220;529221;529222;529223;529224;529225;529226;529227;529228;529229;529230;529231;529232;529233;529234;529235;529236;529237;529238;529239;529240;529241;529242;529243;529244;529245;529246;529247;529248;529249;529250;529251;529252;529253;529254;529255;529256;529257;529258;529259;529260;529261;529262;529263;529264;529265;529266;529267;529268;529269;529270;529271;529272;529273;529274;529275;529276;529277;529278;529279;529280;529281;529282;529283;529284;529285;529286;529287;529288;529289;529290;529291;529292;529293;529294;529295;529296;529297;529298;529299;529300;529301;529302;529303;529304;529305;529306;529307;529308;529309;529310;529311;529312;529313;529314;529315;529316;529317;529318;529319;529320;529321;529322;529323;529324;529325;529326;529327;529328;529329;529330;529331;529332;529333;529334;529335;529336;529337;529338;529339;529340;529341;529342;529343;529344;529345;529346;529347;529348;529349;529350;529351;529352;529353;529354;529355;529356;529357;529358;529359;529360;529361;529362;529363;529364;529365;529366;529367;529368;529369;529370;529371;529372;529373;529374;529375;529376;529377;529378;529379;529380;529381;529382;529383;529384;529385;529386;529387;529388;529389;529390;529391;529392;529393;529394;529395;529396;529397;529398;529399;529400;529401;529402;529403;529404;529405;529406;529407;529408;529409;529410;529411;529412;529413;529414;529415;529416;529417;529418;529419;529420;529421;529422;529423;529424;529425;529426;529427;529428;529429;529430;529431;529432;529433;529434;529435;529436;529437;529438;529439;529440;529441;529442;529443;529444;529445;529446;529447;529448;529449;529450;529451;529452;529453;529454;529455;529456;529457;529458;529459;529460;529461;529462;529463;529464;529465;529466;529467;529468;529469;554899;554900;554901;554902;554903;554904;554905;554906;554907;554908;554909;554910;554911;554912;554913;554914;554915;554916;554917;554918;554919;554920;554921;554922;554923;554924;554925;554926;554927;554928;554929;554930;554931;554932;554933;554934;554935;554936;554937;554938;554939;554940;554941;554942;554943;554944;554945;554946;554947;554948;554949;554950;554951;554952;554953;554954;554955;554956;554957;554958;554959;554960;554961;554962;554963;554964;554965;554966;554967;554968;554969;554970;565461;565462;565463;565464;565465;565466;565467;565468;565469;565470;565471;565472;565473;565474;565475;565476;565477;565478;565479;565480;565481;565482;565483;565484;565485;565486;565487;565488;565489;565490;565491;565492;565493;565494;565495;565496;565497;565498;565499;565500;565501;565502;565503;565504;565505;565506;565507;565508;565509;565510;565511;565512;565513;565514;565515;565516;565517;565518;565519;565520;565521;565522;565523;565524;565525;565526;565527;565528;565529;565530;565531;565532;565533;565534;565535;565536;565537;565538;565539;565540;565541;565542;565543;565544;565545;565546;565547;565548;565549;565550;565551;565552;565553;565554;565555;565556;565557;565558;565559;565560;565561;565562;565563;565564;565565;565566;565567;565568;565569;565570;629041;629042;629043;629044;629045;629046;629047;629048;629049;629050;629051;629052;629053;629054;629055;629056;629057;629058;629059;629060;629061;629062;629063;629064;629065;629066;629067;629068;629069;629070;629071;629072;629073;629074;629075;629076;629077;629078;629079;629080;629081;629082;629083;629084;629085;629086;629087;629088;629089;629090;629091;707437;707438;707439;707440;707441;707442;707443;707444;707445;707446;707447;707448;707449;707450;707451;707452;707453;707454;707455;707456;707457;707458;707459;707460;707461;707462;707463;707464;707465;707466;707467;707468;707469;707470;707471;707472;707473;707474;707475;707476;707477;707478;707479;707480;707481;707482;707483;707484;707485;707486;707487;707488;707489;707490;707491;707492;707493;707494;707495;707496;707497;707498;707499;707500;707501;707502;707503;707504;707505;707506;707507;707508;707509;707510;707511;707512;707513;707514;707515;707516;707517;707518;707519;707520;707521;707522;707523;707524;707525;707526;707527;707528;707529;707530;707531;732683;732684;732685;732686;732687;732688;732689;732690;732691;732692;740660;740661;740662;740663;740664;740665;740666;740667;740668;740669;740670;740671;740672;740673;740674;740675;740676;740677;740678;740679;740680;740681;740682;740683;740684;740685;740686;740687;740688;740689;740690;740691;740692;740693;740694;740695;740696;740697;740698;740699;740700;740701;740702;740703;740704;740705;740706;740707;740708;740709;740710;740711;740712;740713;740714;740715;740716;740717;740718;740719;740720;740721;740722;740723;740724;740725;740726;740727;740728;740729;740730;740731;740732;740733;740734;740735;740736;740737;740738;740739;740740;740741;740742;740743;740744;740745;740746;740747;740748;740749;740750;740751;740752;740753;740754;740755;740756;740757;740758;740759;740760;740761;740762;740763;740764;740765;740766;740767;740768;740769;740770;838199;838200;838201;838202;838203;838204;838205;838206;838207;881550;881551;881552;881553;881554;881555;881556;881557;881558;881559;881560;881561;881562;881563;881564;881565;881566;881567;881568;881569;881570;881571;881572;881573;881574;881575;881576;881577;881578;881579;881580;881581;881582;881583;881584;881585;881586;881587;881588;881589;881590;881591;881592;881593;881594;881595;881596;881597;881598;881599;881600;881601;881602;1036325;1036326;1036327;1036328;1036329;1036330;1036331;1036332;1036333;1036334;1036335;1036336;1036337;1036338;1036339;1036340;1036341;1036342;1036343;1036344;1036345;1036346;1036347;1036348;1036349;1036350;1036351;1036352;1036353;1036354;1036355;1036356;1036357;1036358;1036359;1036360;1036361;1036362;1036363;1036364;1036365;1036366;1036367;1036368;1036369;1036370;1036371;1036372;1036373;1036374;1036375;1036376;1036377;1036378;1042326;1042327;1042328;1042329;1042330;1042331;1042332;1042333;1042334;1042335;1042336;1042337;1042338;1042339;1042340;1042341;1042342;1042343;1042344;1042345;1042346;1042347;1042348;1042349;1042350;1042351;1042352;1042353;1042354;1042355;1042356;1042357;1042358;1042359;1042360;1042361;1042362;1042363;1042364;1042365;1042366;1042367;1042368;1042369;1042370;1042371;1042372;1042373;1042374;1042375;1042376;1042377;1042378;1042379;1042380;1169744;1169745;1169746;1169747;1169748;1169749;1169750;1169751;1169752;1169753;1169754;1169755;1169756;1169757;1169758;1169759;1169760;1169761;1169762;1169763;1169764;1169765;1169766;1169767;1169768;1169769;1169770;1169771;1169772;1169773;1169774;1169775;1169776;1169777;1169778;1169779;1169780;1169781;1169782;1169783;1169784;1169785;1169786;1247878;1247879;1247880;1247881;1247882;1247883;1247884;1247885;1247886;1247887;1247888;1247889;1247890;1247891;1247892;1247893;1247894;1247895;1247896;1247897;1247898;1247899;1247900;1247901;1247902;1247903;1247904;1247905;1247906;1247907;1247908;1247909;1247910;1247911;1247912;1247913;1247914;1247915;1247916;1247917;1247918;1247919;1247920;1247921;1247922;1247923;1247924;1247925;1247926;1247927;1247928;1247929;1247930;1247931;1247932;1247933;1247934;1247935;1247936;1247937;1373887;1373888;1373889;1373890;1373891;1373892;1373893;1373894;1373895;1373896;1373897;1373898;1373899;1373900;1373901;1373902;1373903;1373904;1373905;1373906;1373907;1373908;1373909;1373910;1373911;1373912;1373913;1373914;1373915;1373916;1373917;1373918;1373919;1373920;1373921;1373922;1373923;1373924;1373925;1373926;1373927;1373928;1373929;1373930;1373931;1373932;1373933;1373934;1373935;1373936;1373937;1373938;1373939;1373940;1373941;1373942;1373943;1373944;1373945;1373946;1373947;1373948;1373949;1373950;1373951;1373952;1373953;1373954;1373955;1373956;1373957;1373958;1373959;1373960;1373961;1373962;1373963;1373964;1373965;1373966;1373967;1373968;1373969;1373970;1373971;1373972;1373973;1373974;1412736;1412737;1412738;1412739;1412740;1412741;1412742;1412743;1412744;1412745;1412746;1412747;1412748;1412749;1412750;1412751;1412752;1412753;1412754;1412755;1412756;1412757;1412758;1412759;1412760;1412761;1412762;1412763;1412764;1412765;1412766;1412767;1412768;1412769;1412770;1412771;1412772;1412773;1412774;1412775;1412776;1412777;1412778;1412779;1412780;1412781;1412782;1412783;1412784;1412785;1412786;1412787;1412788;1412789;1412790;1412791;1412792;1412793;1412794;1412795;1412796;1412797;1412798;1412799;1412800;1412801;1412802;1412803;1412804;1412805;1412806;1412807;1412808;1412809;1412810;1412811;1412812;1412813;1412814;1412815;1427810;1427811;1427812;1427813;1427814;1427815;1427816;1427817;1427818;1427819;1427820;1427821;1427822;1427823;1427824;1427825;1427826;1427827;1427828;1427829;1427830;1427831;1427832;1427833;1427834;1427835;1427836;1427837;1427838;1427839;1427840;1427841;1427842;1427843;1427844;1427845;1427846;1427847;1427848;1427849;1427850;1427851;1427852;1427853;1427854;1427855;1427856;1427857;1427858;1427859;1427860;1427861;1427862;1427863;1427864;1427865;1427866;1427867;1427868;1427869;1427870;1427871;1427872;1427873;1427874;1427875;1427876;1427877;1427878;1427879;1427880;1427881;1427882;1427883;1427884;1427885;1427886;1427887;1427888;1427889;1427890;1427891;1427892;1427893;1427894;1427895;1427896;1427897;1427898;1427899;1427900;1427901;1427902;1427903;1427904;1427905;1427906;1427907;1427908;1427909;1427910;1427911;1427912;1427913;1427914;1427915;1427916;1427917;1427918;1427919;1427920;1427921;1427922;1427923;1427924;1427925;1427926;1427927;1427928;1427929;1427930;1427931;1427932;1427933;1427934;1427935;1427936;1427937;1427938;1427939;1427940;1427941;1427942;1427943;1427944;1427945;1427946;1427947;1427948;1427949;1427950;1427951;1427952;1427953;1427954;1427955;1427956;1427957;1427958;1427959;1427960;1427961;1427962;1427963;1427964;1427965;1427966;1427967;1427968;1427969;1427970;1427971;1427972;1427973;1427974;1427975;1427976;1427977;1427978;1427979;1427980;1427981;1427982;1427983;1427984;1427985;1427986;1427987;1427988;1427989;1427990;1427991;1427992;1427993;1427994;1427995;1427996;1427997;1427998;1427999;1428000;1428001;1428002;1428003;1428004;1428005;1428006;1428007;1428008;1428009;1428010;1428011;1428012;1428013;1428014;1428015;1428016;1428017;1428018;1428019;1428020;1428021;1428022;1428023;1428024;1428025;1428026;1428027;1428028;1428029;1428030;1428031;1428498;1428499;1428500;1428501;1428502;1428503;1428504;1428505;1428506;1428507;1428508;1428509;1428510;1428511;1428512;1428513;1428514;1428515;1428516;1428517;1428518;1428519;1428520;1428521;1428522;1428523;1428524;1428525;1428526;1428527;1428528;1428529;1428530;1428531;1428532;1428533;1428534;1428535;1428536;1428537;1428538;1428539;1428540;1428541;1428542;1428543;1428544;1428545;1428546;1428547;1428548;1428549;1428550;1428551;1428552;1428553;1428554;1428555;1428556;1428557;1428558;1428559;1428560;1428561;1428562;1428563;1428564;1428565;1428566;1428567;1428568;1428569;1428570;1428571;1428572;1428573;1428574;1428575;1428576;1428577;1428578;1428579;1428580;1428581;1428582;1428583;1428584;1428585;1428586;1428587;1428588;1428589;1428590;1428591;1428592;1428593;1428594;1428595;1428596;1428597;1428598;1428599;1428600;1428601;1428602;1428603;1428604;1428605;1428606;1428607;1428608;1428609;1428610;1428611;1428612;1428613;1428614;1428615;1428616;1428617;1428618;1428619;1428620;1428621;1428622;1428623;1428624;1428625;1428626;1428627;1428628;1428629;1428630;1428631;1428632;1428633;1428634;1428635;1428636;1428637;1428638;1428639;1428640;1428641;1428642;1428643;1428644;1428645;1428646;1428647;1428648;1428649;1428650;1428651;1428652;1428653;1428654;1428655;1428656;1428657;1428658;1428659;1428660;1428661;1428662;1428663;1428664;1428665;1428666;1428667;1428668;1428669;1428670;1428671;1428672;1428673;1428674;1428675;1428676;1428677;1428678;1428679;1428680;1428681;1428682;1428683;1428684;1428685;1428686;1428687;1428688;1428689;1428690;1428691;1428692;1428693;1428694;1428695;1428696;1428697	93531;93532;93533;93534;93535;93536;93537;93538;93539;93540;93541;93542;93543;93544;93545;93546;93547;93548;93549;93550;93551;93552;93553;93554;93555;93556;93557;93558;93559;93560;93561;93562;93563;93564;93565;93566;93567;93568;93569;93570;93571;93572;93573;93574;93575;93576;93577;93578;93579;93580;93581;93582;93583;93584;93585;93586;93587;93588;93589;93590;93591;93592;93593;93594;93595;93596;93597;93598;93599;93600;93601;93602;93603;93604;93605;93606;93607;93608;93609;93610;93611;93612;93613;93614;93615;93616;93617;93618;93619;93620;93621;93622;93623;93624;93625;93626;93627;93628;93629;93630;93631;93632;93633;93634;93635;93636;93637;93638;93639;93640;93641;93642;93643;93644;93645;93646;93647;93648;93649;93650;93651;93652;93653;93654;93655;93656;114098;114099;114100;114101;114102;114103;114104;114105;114106;114107;114108;114109;114110;114111;114112;114113;114114;114115;114116;114117;114118;114119;114120;114121;114122;114123;114124;114125;114126;114127;114128;114129;114130;114131;114132;114133;114134;114135;114136;114137;114138;114139;114140;114141;114142;114143;114144;114145;114146;114147;114148;114149;114150;114151;114152;114153;114154;114155;114156;114157;114158;114159;114160;114161;114162;114163;114164;114165;114166;114167;114168;114169;114170;114171;114172;114173;114174;114175;114176;114177;114178;114179;114180;114181;114182;152269;152270;152271;152272;152273;152274;152275;152276;152277;152278;152279;152280;152281;152282;152283;152284;152285;152286;152287;152288;152289;152290;152291;152292;152293;152294;152295;152296;152297;152298;152299;152300;152301;152302;152303;152304;152305;152306;152307;152308;152309;152310;152311;152312;152313;152314;152315;152316;152317;152318;152319;152320;152321;152322;152323;152324;152325;152326;152327;152328;152329;152330;152331;152332;152333;152334;152335;152336;152337;152338;152339;152340;152341;152342;152343;152344;152345;152346;152347;152348;152349;152350;152351;152352;152353;152354;152355;152356;152357;152358;152359;152360;152361;152362;152363;152364;152365;152366;152367;152368;152369;152370;152371;152372;152373;152374;152375;152376;152377;152378;152379;152380;152381;152382;152383;152384;152385;152386;152387;152388;152389;152390;152391;152392;152393;152394;152395;165516;165517;165518;165519;165520;165521;165522;165523;165524;165525;165526;165527;165528;165529;165530;165531;165532;165533;165534;165535;165536;165537;165538;165539;165540;165541;165542;165543;165544;165545;165546;165547;165548;165549;165550;165551;165552;165553;165554;165555;165556;165557;165558;165559;165560;165561;165562;165563;165564;165565;165566;165567;165568;165569;165570;165571;165572;165573;165574;165575;165576;165577;165578;165579;165580;165581;165582;165583;165584;165585;165586;165587;165588;165589;165590;165591;165592;165593;165594;165595;165596;165597;165598;165599;165600;165601;165602;165603;165604;221743;221744;221745;221746;221747;221748;221749;221750;221751;221752;221753;221754;221755;221756;221757;221758;221759;221760;221761;221762;221763;221764;221765;221766;221767;221768;221769;221770;221771;221772;221773;221774;221775;221776;221777;221778;221779;221780;221781;221782;221783;221784;221785;221786;221787;221788;221789;221790;221791;221792;221793;221794;221795;221796;221797;221798;221799;221800;221801;221802;221803;221804;221805;221806;221807;221808;221809;221810;221811;221812;221813;221814;221815;221816;221817;221818;221819;221820;221821;221822;221823;221824;221825;221826;221827;221828;221829;221830;221831;221832;221833;221834;221835;221836;221837;221838;221839;221840;221841;221842;221843;221844;221845;221846;221847;221848;221849;221850;221851;221852;221853;221854;221855;221856;221857;221858;221859;221860;221861;221862;221863;221864;221865;221866;221867;221868;221869;221870;221871;221872;221873;221874;221875;221876;221877;221878;221879;221880;221881;221882;221883;221884;221885;221886;221887;221888;221889;221890;221891;221892;221893;221894;221895;221896;221897;221898;221899;221900;221901;221902;221903;221904;221905;221906;221907;221908;221909;221910;221911;221912;221913;221914;221915;221916;221917;221918;221919;221920;221921;221922;221923;221924;221925;221926;221927;221928;221929;221930;221931;221932;221933;221934;221935;221936;221937;221938;221939;221940;221941;221942;221943;221944;221945;221946;221947;221948;221949;221950;221951;221952;221953;221954;221955;221956;221957;221958;221959;221960;221961;221962;221963;221964;221965;221966;221967;221968;221969;221970;221971;221972;221973;221974;221975;221976;221977;221978;246044;246045;246046;246047;246048;246049;246050;246051;246052;246053;246054;246055;246056;246057;246058;246059;246060;246061;246062;246063;246064;246065;246066;246067;246068;246069;246070;246071;246072;246073;246074;246075;246076;246077;287737;287738;287739;287740;287741;287742;287743;287744;287745;287746;287747;287748;287749;349857;349858;349859;349860;349861;349862;349863;349864;349865;349866;349867;349868;349869;349870;349871;349872;349873;349874;349875;349876;349877;349878;349879;349880;349881;349882;349883;349884;349885;349886;349887;349888;349889;349890;349891;349892;349893;349894;349895;349896;349897;349898;349899;349900;349901;349902;349903;349904;349905;349906;349907;349908;349909;349910;349911;349912;349913;349914;349915;349916;349917;349918;349919;349920;349921;349922;349923;349924;349925;349926;349927;349928;349929;349930;349931;349932;349933;349934;349935;349936;349937;349938;349939;349940;349941;349942;349943;349944;349945;349946;349947;349948;349949;349950;349951;349952;349953;349954;349955;349956;349957;349958;349959;349960;349961;349962;349963;349964;349965;349966;349967;349968;349969;349970;349971;349972;349973;349974;349975;349976;349977;349978;349979;349980;349981;349982;349983;349984;349985;349986;349987;349988;349989;349990;349991;349992;349993;349994;349995;349996;349997;349998;349999;350000;350001;350002;350003;350004;350005;350006;350007;350008;350009;350010;350011;350012;350013;350014;350015;350016;350017;350018;350019;350020;350021;350022;350023;350024;350025;350026;350027;350028;350029;350030;350031;350032;350033;350034;350035;350036;350037;350038;350039;350040;350041;350042;350043;350044;350045;350046;350047;350048;350049;350050;350051;350052;350053;350054;350055;350056;350057;350058;350059;350060;350061;350062;350063;350064;350065;350066;350067;367128;367129;367130;367131;367132;367133;367134;367135;367136;367137;367138;367139;367140;367141;367142;367143;367144;367145;367146;367147;367148;367149;367150;367151;367152;367153;367154;367155;367156;367157;367158;367159;367160;367161;367162;367163;367164;367165;367166;367167;367168;367169;367170;367171;367172;367173;367174;367175;367176;367177;367178;367179;367180;367181;367182;367183;367184;367185;367186;367187;367188;367189;367190;367191;367192;367193;367194;367195;367196;367197;374140;374141;374142;374143;374144;374145;374146;374147;374148;374149;374150;374151;374152;374153;374154;374155;374156;374157;374158;374159;374160;374161;374162;374163;374164;374165;374166;374167;374168;374169;374170;374171;374172;374173;374174;374175;374176;374177;374178;374179;374180;374181;374182;374183;374184;374185;374186;374187;374188;374189;374190;374191;374192;374193;374194;374195;374196;374197;374198;374199;374200;374201;374202;416372;416373;416374;416375;416376;416377;416378;416379;416380;416381;416382;416383;416384;416385;416386;416387;416388;416389;416390;416391;416392;416393;416394;416395;416396;416397;416398;416399;416400;416401;416402;416403;416404;416405;416406;416407;416408;416409;466166;466167;466168;466169;466170;466171;466172;466173;466174;466175;466176;466177;466178;466179;466180;466181;466182;466183;466184;466185;466186;466187;466188;466189;466190;466191;466192;466193;466194;466195;466196;466197;466198;466199;466200;466201;466202;466203;466204;466205;466206;466207;466208;466209;466210;466211;466212;466213;466214;466215;466216;466217;466218;466219;466220;466221;466222;466223;466224;466225;466226;466227;482768;482769;482770;482771;487965;487966;487967;487968;487969;487970;487971;487972;487973;487974;487975;487976;487977;487978;487979;487980;487981;487982;487983;487984;487985;487986;487987;487988;487989;487990;487991;487992;487993;487994;487995;487996;487997;487998;487999;488000;488001;488002;488003;488004;488005;488006;488007;488008;488009;488010;488011;488012;488013;488014;488015;488016;488017;488018;488019;488020;488021;488022;488023;488024;488025;488026;488027;488028;488029;488030;488031;488032;488033;488034;488035;488036;488037;551926;551927;580127;580128;580129;580130;580131;580132;580133;580134;580135;580136;580137;580138;580139;580140;580141;580142;580143;580144;580145;580146;580147;580148;580149;580150;580151;580152;580153;580154;580155;580156;580157;580158;580159;580160;580161;580162;580163;580164;580165;580166;580167;580168;580169;580170;580171;580172;580173;580174;678661;678662;678663;678664;678665;678666;678667;678668;678669;678670;678671;678672;678673;678674;678675;678676;678677;678678;678679;678680;678681;678682;678683;678684;678685;678686;678687;678688;678689;678690;678691;678692;678693;678694;678695;678696;678697;678698;678699;678700;678701;678702;682359;682360;682361;682362;682363;682364;682365;682366;682367;682368;682369;682370;682371;682372;682373;682374;682375;682376;682377;682378;682379;682380;682381;682382;682383;682384;682385;682386;682387;682388;682389;682390;682391;682392;682393;682394;682395;682396;682397;682398;682399;682400;682401;682402;682403;682404;762771;762772;762773;762774;762775;762776;762777;762778;762779;762780;762781;762782;762783;762784;762785;762786;762787;762788;762789;762790;762791;762792;762793;762794;762795;762796;762797;762798;815173;815174;815175;815176;815177;815178;815179;815180;815181;815182;815183;815184;815185;815186;815187;815188;815189;815190;815191;815192;815193;815194;815195;815196;815197;815198;815199;815200;815201;815202;815203;815204;815205;815206;815207;815208;815209;815210;815211;815212;815213;815214;815215;815216;815217;815218;815219;899840;899841;899842;899843;899844;899845;899846;899847;899848;899849;899850;899851;899852;899853;899854;899855;899856;899857;899858;899859;899860;899861;899862;899863;899864;899865;899866;899867;899868;899869;899870;899871;899872;899873;899874;899875;899876;899877;899878;899879;899880;899881;899882;899883;899884;899885;899886;899887;899888;899889;899890;899891;899892;899893;899894;899895;899896;899897;899898;899899;899900;899901;899902;899903;899904;899905;899906;899907;899908;899909;899910;899911;926490;926491;926492;926493;926494;926495;926496;926497;926498;926499;926500;926501;926502;926503;926504;926505;926506;926507;926508;926509;926510;926511;926512;926513;926514;926515;926516;926517;926518;926519;926520;926521;926522;926523;926524;926525;926526;926527;926528;926529;926530;926531;926532;926533;926534;926535;926536;926537;926538;926539;926540;926541;926542;926543;926544;926545;926546;926547;926548;926549;926550;926551;926552;936502;936503;936504;936505;936506;936507;936508;936509;936510;936511;936512;936513;936514;936515;936516;936517;936518;936519;936520;936521;936522;936523;936524;936525;936526;936527;936528;936529;936530;936531;936532;936533;936534;936535;936536;936537;936538;936539;936540;936541;936542;936543;936544;936545;936546;936547;936548;936549;936550;936551;936552;936553;936554;936555;936556;936557;936558;936559;936560;936561;936562;936563;936564;936565;936566;936567;936568;936569;936570;936571;936572;936573;936574;936575;936576;936577;936578;936579;936580;936581;936582;936583;936584;936585;936586;936587;936588;936589;936590;936591;936592;936593;936594;936595;936596;936597;936598;936599;936600;936601;936602;936603;936604;936605;936606;936607;936608;936609;936610;936611;936612;936613;936614;936615;936616;936617;936618;936619;936620;936621;936622;936623;936624;936625;936626;936627;936628;936629;936630;936631;936632;936633;936634;936635;936636;936637;936638;936639;936640;936641;936642;936643;936644;936645;936646;936647;936648;936649;936650;936651;936652;936653;936654;936655;936656;936657;936658;936659;936660;936661;936662;936663;936664;936665;936666;936667;936668;936669;936670;936671;936672;936673;936674;936675;936676;936677;936678;936679;936680;936681;936682;936683;936684;936685;936686;936687;936688;936689;936690;936691;936692;936693;936694;936695;936696;936697;936698;936699;936700;936701;936702;936703;936704;936705;936706;936707;936708;936709;936710;936711;936712;936713;936714;936715;937027;937028;937029;937030;937031;937032;937033;937034;937035;937036;937037;937038;937039;937040;937041;937042;937043;937044;937045;937046;937047;937048;937049;937050;937051;937052;937053;937054;937055;937056;937057;937058;937059;937060;937061;937062;937063;937064;937065;937066;937067;937068;937069;937070;937071;937072;937073;937074;937075;937076;937077;937078;937079;937080;937081;937082;937083;937084;937085;937086;937087;937088;937089;937090;937091;937092;937093;937094;937095;937096;937097;937098;937099;937100;937101;937102;937103;937104;937105;937106;937107;937108;937109;937110;937111;937112;937113;937114;937115;937116;937117;937118;937119;937120;937121;937122;937123;937124;937125;937126;937127;937128;937129;937130;937131;937132;937133;937134;937135;937136;937137;937138;937139;937140	93588;93631;114121;114178;152286;165578;221786;221835;221936;246054;287737;349970;350056;367147;374165;374201;416378;466224;482768;482769;487982;551926;580141;678693;682378;762778;762798;815199;815215;899891;926492;936622;937070	966;967;968	118;206;258	XP_012605183	RGN_HUMAN	Q15493	Regucalcin OS=Homo sapiens OX=9606 GN=RGN PE=1 SV=1	RGN	7.5e-163	0.926	0.98	XP_012605183	57018at314146;150626at40674;129461at9347;1343872at2759;31893at9443;446166at33208;206615at32523;306993at7742	Regucalcin;SMP-30/CGR1;regucalcin-like	Q15493	57018at314146;150626at40674;11828at314295;129461at9347;1343872at2759;31893at9443;11618at9604;446166at33208;206615at32523;306993at7742	Regucalcin;SMP-30/CGR1;regucalcin-like	YES	YES	23492000000	40219000000	35639000000	35798000000	40115000000	5	35052600000	0.885909	0.172745	35798000000	40647000000	39169000000	38007000000	34601000000	45410000000	5	39566800000	1	0.0999512	39169000000	0.913937	-1.09417	0.313671	0.0881469	0.245498
1173	XP_012605212.1;XP_020144119.1;XP_012605211.1;XP_012605209.1	XP_012605212.1;XP_020144119.1;XP_012605211.1;XP_012605209.1	8;8;8;8	8;8;8;8	6;6;6;6	band 4.1-like protein 5 isoform X4 [Microcebus murinus]; band 4.1-like protein 5 isoform X3 [Microcebus murinus]; band 4.1-like protein 5 isoform X2 [Microcebus murinus]; band 4.1-like protein 5 isoform X1 [Microcebus murinus]	XP_012605212.1	4	8	8	6	25.2	57.687	503	503;673;725;726	0	19.897	LOC105863020	565;5935;18100;21628;25658;32704;38422;64973	True;True;True;True;True;True;True;True	592;6334;19179;22914;27179;34620;40619;69131	10903;10904;10905;10906;10907;10908;10909;10910;10911;10912;135585;135586;135587;135588;135589;135590;135591;135592;392653;392654;392655;392656;392657;472922;472923;472924;472925;472926;569187;569188;569189;569190;569191;569192;569193;569194;569195;569196;569197;569198;569199;569200;569201;569202;569203;569204;569205;569206;569207;569208;569209;569210;569211;737145;860447;860448;860449;860450;1445056;1445057;1445058;1445059;1445060;1445061;1445062;1445063;1445064;1445065	7290;7291;7292;7293;7294;7295;91055;91056;259860;259861;312992;312993;376645;376646;376647;376648;376649;376650;376651;376652;376653;376654;376655;376656;376657;376658;376659;376660;376661;376662;376663;485833;566036;947769;947770;947771;947772;947773;947774;947775;947776;947777;947778	7292;91055;259861;312993;376659;485833;566036;947774			XP_012605212	E41L5_HUMAN	Q9HCM4	Band 4.1-like protein 5 OS=Homo sapiens OX=9606 GN=EPB41L5 PE=1 SV=3	EPB41L5	2.6e-218	0.973	0.993	XP_012605212	72388at32523;10719at9443;102392at7742;129183at33208;18819at314146;241659at2759;55818at40674;43375at9347	band 4.1-like protein 5;Erythrocyte membrane protein band 4.1 like 5;band 4.1-like protein 4B;band 4.1-like protein 4A;band 4.1-like protein 5 isoform X1	Q9HCM4	72388at32523;10719at9443;4005at9604;102392at7742;129183at33208;18819at314146;4064at314295;241659at2759;55818at40674;43375at9347	band 4.1-like protein 5;Erythrocyte membrane protein band 4.1 like 5;band 4.1-like protein 4B;band 4.1-like protein 4A;band 4.1-like protein 5 isoform X1	YES	YES	11257000	18079000	14554000	9807000	16182000	5	13975800	1.0623	0.260018	14554000	8195300		16002000	18969000	9458400	4	13156175	1	0.392934	12730200	1.14327	1.14327	0.472807	0.365561	0.795835
1174	XP_012605214.1	XP_012605214.1	11	11	5	ras-related protein Ral-B [Microcebus murinus]	XP_012605214.1	1	11	11	5	53.4	23.406	206	206	0	126.74	LOC105863023	1164;3857;31281;48785;49281;49735;50892;58733;59582;59840;62564	True;True;True;True;True;True;True;True;True;True;True	1223;4138;33130;51983;52498;52974;54200;62496;62497;63403;63404;63681;66584	24639;24640;24641;24642;24643;24644;24645;24646;24647;24648;24649;24650;24651;90791;90792;90793;90794;90795;90796;90797;90798;90799;90800;90801;90802;705283;705284;705285;705286;705287;705288;705289;705290;705291;705292;705293;705294;705295;705296;1077316;1077317;1077318;1077319;1077320;1077321;1077322;1077323;1077324;1077325;1077326;1077327;1077328;1077329;1077330;1077331;1077332;1077333;1077334;1077335;1077336;1077337;1077338;1077339;1087023;1087024;1087025;1087026;1087027;1087028;1087029;1087030;1087031;1087032;1087033;1087034;1087035;1087036;1087037;1087038;1087039;1087040;1087041;1087042;1087043;1087044;1087045;1087046;1095530;1095531;1095532;1095533;1095534;1095535;1095536;1095537;1095538;1095539;1095540;1095541;1095542;1095543;1095544;1095545;1095546;1095547;1095548;1095549;1119907;1119908;1119909;1119910;1119911;1119912;1119913;1119914;1119915;1119916;1119917;1119918;1296840;1296841;1296842;1296843;1296844;1296845;1296846;1296847;1296848;1296849;1296850;1296851;1296852;1296853;1296854;1296855;1296856;1296857;1296858;1296859;1296860;1296861;1296862;1296863;1296864;1296865;1317518;1317519;1317520;1317521;1317522;1317523;1317524;1317525;1317526;1323661;1323662;1323663;1323664;1323665;1323666;1323667;1323668;1323669;1323670;1390960;1390961;1390962;1390963;1390964;1390965;1390966;1390967;1390968;1390969;1390970;1390971;1390972;1390973;1390974;1390975;1390976;1390977;1390978;1390979;1390980;1390981;1390982;1390983	16721;16722;61165;61166;61167;61168;464821;464822;464823;464824;464825;464826;703899;703900;703901;703902;703903;703904;703905;703906;703907;703908;703909;703910;703911;703912;709706;709707;709708;709709;709710;709711;709712;709713;709714;709715;709716;709717;709718;709719;709720;709721;709722;709723;709724;709725;709726;709727;709728;715151;715152;715153;715154;715155;715156;715157;715158;715159;715160;715161;715162;731095;731096;731097;731098;731099;731100;731101;731102;731103;731104;731105;848415;848416;848417;848418;848419;848420;848421;848422;848423;848424;848425;848426;848427;848428;848429;848430;848431;848432;848433;848434;848435;848436;848437;848438;862041;862042;862043;866000;866001;866002;866003;866004;866005;866006;866007;911724;911725;911726;911727;911728;911729;911730;911731;911732;911733;911734;911735	16722;61168;464826;703906;709727;715156;731098;848422;862043;866007;911734	969;970	19;173	XP_012605214	RALB_HUMAN	P11234	Ras-related protein Ral-B OS=Homo sapiens OX=9606 GN=RALB PE=1 SV=1	RALB	7.1e-78	0.976	1	XP_012605214	77986at314146;175650at9347;270391at32523;44260at9443;181517at40674;528365at33208;1259506at2759;385824at7742	ras-related protein Ral-B;Small GTPase superfamily	P11234	77986at314146;175650at9347;270391at32523;44260at9443;181517at40674;528365at33208;16410at314295;1259506at2759;385824at7742;16050at9604	ras-related protein Ral-B;Small GTPase superfamily	YES	YES	49911000	77133000	87231000	87548000	70791000	5	74522800	1.2307	0.255525	77133000	32184000	88684000	55817000	54382000	71698000	5	60553000	1	0.348459	55817000	1.38189	1.38189	0.561697	0.359572	0.269706
1175	XP_012605259.1	XP_012605259.1	8	8	8	transformer-2 protein homolog beta isoform X1 [Microcebus murinus]	XP_012605259.1	1	8	8	8	32.3	33.679	288	288	0	48.331	LOC105863061	475;3830;19280;22690;27716;48606;58092;64520	True;True;True;True;True;True;True;True	501;4110;20417;24038;29393;51794;61816;68656	9109;9110;9111;9112;9113;9114;9115;9116;9117;9118;9119;9120;9121;9122;9123;9124;9125;9126;9127;9128;9129;9130;9131;9132;9133;9134;9135;9136;9137;9138;9139;9140;9141;9142;9143;9144;9145;9146;9147;9148;9149;9150;9151;9152;9153;9154;9155;9156;9157;9158;90253;90254;90255;90256;90257;90258;90259;90260;90261;90262;90263;417459;417460;417461;417462;417463;417464;417465;417466;417467;417468;417469;417470;417471;417472;417473;417474;417475;417476;417477;417478;417479;417480;417481;417482;417483;417484;417485;417486;417487;417488;417489;417490;417491;417492;417493;417494;417495;417496;497709;497710;497711;497712;497713;497714;497715;497716;497717;497718;497719;497720;497721;497722;497723;497724;497725;497726;619682;619683;619684;619685;619686;619687;619688;619689;619690;619691;619692;619693;619694;619695;619696;619697;619698;619699;619700;619701;619702;619703;619704;619705;619706;619707;619708;619709;619710;619711;619712;619713;619714;619715;619716;619717;619718;619719;619720;619721;619722;619723;619724;619725;619726;1073397;1073398;1073399;1073400;1073401;1073402;1073403;1073404;1073405;1073406;1073407;1283167;1283168;1283169;1283170;1283171;1283172;1283173;1283174;1283175;1283176;1283177;1283178;1283179;1283180;1434689;1434690;1434691;1434692;1434693;1434694;1434695;1434696;1434697;1434698;1434699;1434700;1434701;1434702;1434703;1434704;1434705;1434706;1434707;1434708;1434709;1434710;1434711;1434712;1434713;1434714;1434715;1434716;1434717;1434718;1434719;1434720;1434721;1434722	6155;6156;6157;6158;6159;6160;6161;6162;6163;6164;6165;6166;6167;6168;6169;6170;6171;6172;6173;6174;6175;6176;6177;6178;6179;6180;6181;6182;6183;6184;6185;6186;6187;6188;6189;6190;6191;6192;60791;60792;60793;60794;60795;276173;276174;276175;276176;276177;276178;276179;276180;276181;276182;276183;276184;276185;276186;276187;276188;276189;276190;276191;276192;276193;276194;276195;276196;329602;329603;329604;329605;329606;329607;329608;329609;329610;329611;329612;329613;329614;329615;329616;410162;410163;410164;410165;410166;410167;410168;410169;410170;410171;410172;410173;410174;410175;410176;410177;410178;410179;410180;410181;410182;701487;701488;701489;701490;839233;839234;839235;839236;839237;941268;941269;941270;941271;941272;941273;941274;941275;941276;941277;941278;941279;941280;941281;941282;941283;941284;941285;941286;941287;941288;941289;941290;941291;941292;941293	6159;60791;276184;329603;410180;701490;839237;941282			XP_012605259	TRA2B_HUMAN	P62995	Transformer-2 protein homolog beta OS=Homo sapiens OX=9606 GN=TRA2B PE=1 SV=1	TRA2B	8.9e-71	0.997	1	XP_012605259	285773at32523;407248at7742;86480at314146;576293at33208;1524134at2759;49136at9443;192595at9347;201704at40674	Transformer 2 beta homolog;Transformer 2 alpha homolog;serine/arginine-rich splicing factor 2;transformer-2 protein homolog beta	P62995	285773at32523;202316at40674;18374at314295;407248at7742;86480at314146;576293at33208;193165at9347;1524134at2759;49136at9443;17927at9604	Transformer 2 beta homolog;Transformer 2 alpha homolog;serine/arginine-rich splicing factor 2;Transformer-2 protein homolog beta	YES	YES	322710000	235700000	245170000	222560000	154710000	5	236170000	1.3552	0.34419	235700000	186730000	188970000	166060000	139150000	190440000	5	174270000	1	0.126164	186730000	1.26225	1.26225	0.0780877	0.365012	0.0818926
1176	XP_012605302.1	XP_012605302.1	6	6	6	C2 domain-containing protein 2 [Microcebus murinus]	XP_012605302.1	1	6	6	6	12.4	74.283	695	695	0	29.497	LOC105863089	8158;17811;19746;29544;44840;52385	True;True;True;True;True;True	8656;18870;20914;31322;47847;55773	181412;181413;181414;181415;181416;181417;181418;181419;181420;181421;181422;181423;386263;428071;428072;428073;428074;428075;428076;428077;428078;428079;428080;428081;663058;663059;663060;663061;663062;663063;663064;663065;998782;998783;998784;998785;998786;998787;998788;998789;998790;998791;998792;998793;998794;998795;998796;998797;998798;998799;1149936;1149937;1149938;1149939;1149940;1149941;1149942;1149943;1149944;1149945	121010;255633;283207;438533;438534;438535;438536;655444;655445;655446;655447;655448;750136	121010;255633;283207;438535;655446;750136			XP_012605302	C2CD2_HUMAN	Q9Y426	C2 domain-containing protein 2 OS=Homo sapiens OX=9606 GN=C2CD2 PE=1 SV=2	C2CD2	4.2e-163	0.773	0.914	XP_012605302	380994at33208;125082at40674;198129at32523;52683at314146;890695at2759;119592at9347;283522at7742;16929at9443	C2 domain-containing protein 2	Q9Y426	380994at33208;125082at40674;198129at32523;52683at314146;6217at9604;890695at2759;119592at9347;283522at7742;16929at9443;6318at314295	C2 domain-containing protein 2;C2 calcium-dependent domain containing 2	YES	YES	27659000	18376000	13200000	14541000	16315000	5	18018200	0.853733	0.271444	16315000	21633000	20586000	18239000	22462000	22606000	5	21105200	1	0.084946	21633000	0.754172	-1.32596	0.0455924	0.901024	0.304483
1177	XP_012605315.1	XP_012605315.1	3	3	3	proteoglycan 3-like [Microcebus murinus]	XP_012605315.1	1	3	3	3	18.2	25.513	225	225	0	13.869	LOC105863108	6657;17916;21127	True;True;True	7082;18981;22389	149454;149455;149456;149457;149458;149459;149460;149461;149462;149463;149464;149465;149466;149467;149468;149469;149470;149471;149472;149473;388386;388387;388388;388389;388390;388391;388392;388393;388394;388395;388396;388397;388398;388399;388400;388401;388402;388403;388404;388405;388406;388407;388408;388409;388410;388411;388412;388413;462435;462436;462437;462438;462439;462440;462441;462442;462443;462444;462445;462446;462447;462448;462449;462450;462451;462452;462453;462454;462455	99926;99927;99928;99929;99930;99931;99932;99933;99934;257037;257038;257039;257040;257041;257042;257043;257044;257045;257046;257047;257048;257049;257050;257051;257052;257053;306094;306095;306096;306097;306098;306099;306100;306101;306102;306103;306104;306105;306106	99930;257040;306101			XP_012605315	PRG3_HUMAN	Q9Y2Y8	Proteoglycan 3 OS=Homo sapiens OX=9606 GN=PRG3 PE=1 SV=2	PRG3	6.8e-64	0.705	0.848	XP_012605315	47279at9443;195498at40674;1328472at2759;186710at9347;388690at7742;543523at33208;272433at32523;80128at314146	proteoglycan 3	Q9Y2Y8	47279at9443;195498at40674;1328472at2759;186710at9347;388690at7742;543523at33208;272433at32523;80128at314146;15139at314295;14816at9604	proteoglycan 3	YES	YES	425240000	323800000	61659000	72673000	172150000	5	211104400	1.33521	1.00786	172150000	143010000	121590000	83869000	88912000	353150000	5	158106200	1	0.706451	121590000	1.41582	1.41582	0.507223	0.0364373	0.561332
1178	XP_012605347.1;XP_012605346.1;XP_012605345.1;XP_012605344.1;XP_012605343.1;XP_012605341.1;XP_012605336.1	XP_012605347.1;XP_012605346.1;XP_012605345.1;XP_012605344.1;XP_012605343.1;XP_012605341.1;XP_012605336.1	35;35;35;35;35;35;35	35;35;35;35;35;35;35	35;35;35;35;35;35;35	catenin delta-1 isoform X7 [Microcebus murinus]; catenin delta-1 isoform X6 [Microcebus murinus]; catenin delta-1 isoform X5 [Microcebus murinus]; catenin delta-1 isoform X4 [Microcebus murinus]; catenin delta-1 isoform X3 [Microcebus murinus]; catenin de	XP_012605347.1	7	35	35	35	43.8	104.3	933	933;938;939;944;962;967;968	0	294.96	LOC105863128	69;3396;8958;12395;13905;14850;16370;20204;20205;20370;22707;22905;23416;24356;28723;29296;30687;30688;30861;37510;38759;39933;41454;42706;45277;46746;49539;51093;51760;52342;53445;55952;59039;65436;65548	True;True;True;True;True;True;True;True;True;True;True;True;True;True;True;True;True;True;True;True;True;True;True;True;True;True;True;True;True;True;True;True;True;True;True	69;3622;9491;13139;14752;15742;17340;21398;21399;21573;24055;24263;24807;25814;30459;31060;32515;32516;32699;39675;40975;42286;44251;45571;48314;49851;52766;54412;55117;55729;56885;59561;62826;69628;69748	1018;1019;1020;1021;1022;1023;1024;1025;1026;1027;1028;1029;1030;1031;1032;1033;1034;1035;1036;1037;1038;80146;80147;80148;80149;80150;80151;80152;80153;80154;80155;80156;80157;80158;80159;80160;80161;80162;80163;80164;80165;80166;80167;80168;80169;80170;80171;80172;80173;80174;80175;80176;80177;80178;80179;80180;80181;80182;80183;80184;80185;80186;80187;80188;80189;198448;198449;198450;198451;198452;198453;198454;198455;198456;198457;198458;198459;198460;198461;198462;198463;198464;198465;198466;198467;198468;270789;270790;270791;270792;270793;270794;270795;270796;270797;270798;270799;270800;270801;270802;270803;270804;270805;270806;300443;320083;320084;320085;320086;320087;320088;320089;320090;354362;354363;354364;354365;354366;354367;354368;354369;354370;354371;354372;354373;354374;354375;354376;354377;354378;354379;354380;354381;354382;354383;354384;354385;354386;354387;354388;354389;440930;440931;440932;440933;440934;440935;440936;440937;440938;440939;440940;440941;440942;440943;440944;440945;440946;440947;440948;440949;440950;440951;440952;440953;440954;440955;440956;440957;440958;440959;440960;440961;440962;440963;440964;440965;440966;440967;440968;440969;440970;440971;440972;440973;440974;440975;440976;440977;440978;440979;440980;440981;440982;440983;440984;440985;440986;440987;440988;440989;440990;440991;440992;440993;440994;440995;440996;440997;445504;445505;445506;445507;445508;445509;445510;445511;445512;445513;445514;445515;445516;445517;498204;498205;498206;498207;498208;498209;498210;498211;498212;498213;498214;498215;498216;502721;502722;502723;502724;502725;502726;502727;502728;502729;502730;502731;502732;502733;502734;502735;502736;515737;515738;515739;515740;515741;515742;515743;515744;515745;515746;515747;515748;515749;515750;515751;515752;515753;515754;515755;515756;515757;515758;515759;515760;515761;515762;515763;515764;515765;538304;538305;538306;538307;538308;538309;538310;538311;538312;538313;538314;538315;538316;538317;538318;538319;538320;538321;538322;538323;538324;538325;538326;538327;538328;538329;643361;643362;643363;643364;643365;643366;643367;643368;643369;643370;643371;643372;643373;643374;643375;643376;643377;655988;655989;655990;655991;655992;655993;655994;655995;691122;691123;691124;691125;691126;691127;691128;691129;691130;691131;691132;691133;691134;691135;691136;691137;691138;691139;691140;691141;691142;691143;691144;691145;691146;691147;691148;691149;691150;691151;694808;694809;694810;694811;694812;694813;694814;694815;840430;840431;840432;840433;840434;840435;840436;840437;840438;840439;868013;868014;868015;868016;868017;868018;868019;868020;868021;868022;868023;868024;868025;893987;893988;893989;893990;893991;893992;893993;893994;893995;893996;893997;893998;893999;894000;894001;894002;894003;894004;894005;894006;894007;894008;894009;894010;894011;894012;894013;894014;894015;894016;931605;931606;931607;957080;957081;957082;957083;957084;957085;957086;957087;957088;957089;957090;957091;957092;957093;957094;957095;1007794;1007795;1007796;1007797;1007798;1007799;1007800;1007801;1007802;1007803;1036411;1036412;1036413;1036414;1036415;1036416;1036417;1036418;1036419;1036420;1036421;1036422;1036423;1036424;1036425;1036426;1036427;1036428;1036429;1036430;1036431;1036432;1036433;1036434;1036435;1036436;1036437;1036438;1036439;1036440;1036441;1091740;1091741;1091742;1091743;1091744;1091745;1091746;1091747;1091748;1091749;1091750;1091751;1091752;1091753;1123993;1123994;1123995;1123996;1123997;1123998;1123999;1124000;1124001;1124002;1124003;1137506;1137507;1137508;1137509;1137510;1137511;1137512;1137513;1137514;1137515;1137516;1137517;1137518;1137519;1137520;1149290;1149291;1149292;1149293;1149294;1149295;1149296;1149297;1149298;1149299;1149300;1149301;1149302;1149303;1149304;1149305;1149306;1149307;1149308;1149309;1149310;1149311;1149312;1149313;1149314;1149315;1149316;1149317;1149318;1149319;1149320;1149321;1149322;1149323;1149324;1171515;1171516;1171517;1171518;1171519;1171520;1171521;1171522;1230497;1230498;1230499;1230500;1230501;1230502;1230503;1230504;1230505;1230506;1230507;1230508;1230509;1230510;1230511;1230512;1230513;1230514;1230515;1230516;1230517;1230518;1230519;1230520;1230521;1230522;1230523;1304571;1304572;1304573;1304574;1304575;1304576;1304577;1304578;1304579;1304580;1304581;1304582;1304583;1304584;1304585;1304586;1304587;1304588;1304589;1304590;1304591;1304592;1304593;1304594;1304595;1304596;1304597;1304598;1304599;1454395;1454396;1454397;1454398;1454399;1454400;1454401;1454402;1454403;1454404;1454405;1454406;1454407;1454408;1454409;1454410;1454411;1454412;1454413;1457156;1457157;1457158;1457159;1457160;1457161;1457162;1457163;1457164;1457165;1457166;1457167;1457168;1457169;1457170;1457171;1457172	653;654;655;656;657;658;659;660;661;662;663;664;665;666;54120;54121;54122;54123;54124;54125;54126;54127;54128;54129;54130;54131;54132;54133;54134;54135;54136;54137;54138;54139;54140;54141;54142;54143;54144;54145;54146;54147;54148;54149;54150;54151;54152;54153;54154;132269;132270;132271;132272;132273;132274;132275;132276;132277;132278;132279;132280;132281;180001;180002;180003;180004;180005;180006;180007;180008;180009;180010;198938;211651;211652;234791;234792;234793;234794;234795;234796;234797;234798;234799;234800;234801;234802;234803;234804;291953;291954;291955;291956;291957;291958;291959;291960;291961;291962;291963;291964;291965;291966;291967;291968;291969;291970;291971;291972;291973;291974;291975;291976;291977;291978;291979;291980;291981;291982;291983;291984;291985;291986;291987;291988;291989;291990;291991;291992;291993;291994;291995;291996;291997;291998;291999;292000;294996;294997;329961;329962;329963;329964;329965;329966;329967;329968;333006;333007;333008;333009;333010;333011;333012;333013;333014;333015;333016;333017;333018;333019;333020;333021;341234;341235;341236;341237;341238;341239;341240;341241;341242;341243;341244;355672;355673;355674;355675;355676;355677;355678;355679;355680;355681;355682;355683;425822;425823;425824;425825;425826;425827;425828;425829;425830;425831;425832;425833;425834;425835;425836;433806;433807;433808;456205;456206;456207;456208;456209;456210;456211;456212;458416;553392;553393;553394;571098;571099;588078;588079;588080;588081;588082;588083;588084;588085;588086;588087;588088;588089;588090;588091;588092;588093;588094;612117;612118;628744;628745;628746;661107;661108;661109;678721;678722;678723;678724;678725;678726;678727;678728;678729;678730;678731;678732;678733;678734;678735;678736;678737;678738;678739;678740;678741;678742;712736;712737;712738;712739;712740;733616;733617;733618;742328;742329;742330;742331;742332;742333;742334;749805;749806;749807;749808;749809;749810;749811;749812;749813;749814;749815;749816;749817;749818;749819;749820;749821;749822;749823;749824;763950;763951;763952;763953;763954;763955;803651;803652;803653;803654;803655;803656;803657;803658;803659;803660;803661;803662;803663;803664;803665;803666;803667;803668;803669;803670;803671;803672;803673;803674;803675;803676;853702;853703;853704;853705;853706;853707;853708;853709;853710;853711;853712;853713;853714;853715;853716;853717;853718;853719;853720;853721;853722;853723;853724;853725;853726;853727;853728;953850;953851;953852;953853;953854;953855;953856;953857;953858;953859;953860;953861;953862;955712;955713;955714;955715	659;54141;132281;180010;198938;211651;234804;291960;292000;294997;329967;333014;341237;355672;425825;433808;456210;456212;458416;553394;571099;588078;612118;628746;661109;678738;712737;733616;742331;749809;763952;803665;853726;953855;955715			XP_012605347	CTND1_HUMAN	O60716	Catenin delta-1 OS=Homo sapiens OX=9606 GN=CTNND1 PE=1 SV=1	CTNND1	0	0.983	0.99	XP_012605347	25547at40674;10408at314146;233858at2759;49153at7742;125744at33208;35039at32523;24481at9347;5906at9443	Catenin delta 1;plakophilin-3;catenin delta-1 isoform X1	O60716	25547at40674;10408at314146;233858at2759;49153at7742;125744at33208;35039at32523;24481at9347;5906at9443;2237at314295;2212at9604	Catenin delta 1;plakophilin-3;catenin delta-1 isoform X1;Catenin delta-1	YES	YES	758770000	612580000	503950000	612710000	602430000	5	618088000	1.02725	0.151238	612580000	665030000	493140000	544190000	677600000	628510000	5	601694000	1	0.132914	628510000	0.974654	-1.026	0.807849	0.774619	0.770044
1179	XP_012605366.1;XP_012605367.1;XP_020141935.1	XP_012605366.1;XP_012605367.1;XP_020141935.1	4;3;2	4;3;2	4;3;2	thioredoxin-related transmembrane protein 2 isoform X1 [Microcebus murinus]; thioredoxin-related transmembrane protein 2 isoform X2 [Microcebus murinus]; thioredoxin-related transmembrane protein 2 isoform X3 [Microcebus murinus]	XP_012605366.1	3	4	4	4	17.6	36.281	318	318;296;253	0.0010348	2.837	LOC105863132	1795;46435;57750;65246	True;True;True;True	1905;49518;61463;69429	39269;39270;39271;39272;1030786;1030787;1030788;1030789;1030790;1030791;1275091;1275092;1450604	26490;675351;833740;951287	26490;675351;833740;951287			XP_012605366	TMX2_HUMAN	Q9Y320	Thioredoxin-related transmembrane protein 2 OS=Homo sapiens OX=9606 GN=TMX2 PE=1 SV=1	TMX2	9.2e-151	0.973	0.993	XP_012605366	299012at7742;447145at33208;60140at314146;150874at40674;34250at9443;214676at32523;1107509at2759;144302at9347	thioredoxin-related transmembrane protein 2;Thioredoxin related transmembrane protein 2	Q9Y320	299012at7742;447145at33208;60140at314146;150874at40674;34250at9443;214676at32523;1107509at2759;12016at9604;144302at9347;12235at314295	thioredoxin-related transmembrane protein 2;Thioredoxin related transmembrane protein 2	YES	YES	5524300	4483300	6820100		9656100	4	6620950	1	0.337996	6172200						0	absent in early winter (EW)	absent in early winter (EW)	absent in early winter (EW)	absent in early winter (EW)	absent in early winter (EW)	absent in early winter (EW)	3.81265e-22	0.0151552	absent in early winter (EW)					Response to oxidative stress
1180	XP_012605370.1	XP_012605370.1	5	5	5	selenoprotein H [Microcebus murinus]	XP_012605370.1	1	5	5	5	35.2	13.491	122	122	0	9.9375	LOC105863135	17254;28856;32687;34814;41274	True;True;True;True;True	18278;30597;34602;36825;44063	374408;374409;374410;374411;374412;374413;374414;374415;374416;374417;374418;374419;374420;645886;645887;645888;645889;645890;645891;645892;645893;736796;736797;736798;736799;736800;736801;736802;736803;736804;736805;783628;783629;783630;783631;783632;783633;783634;783635;783636;783637;783638;783639;783640;928123;928124;928125;928126;928127;928128;928129;928130;928131;928132;928133;928134;928135	247866;247867;247868;427423;427424;485612;485613;516393;516394;609797;609798;609799;609800;609801;609802;609803;609804;609805;609806;609807	247868;427424;485612;516393;609800			XP_012605370	SELH_HUMAN	Q8IZQ5	Selenoprotein H OS=Homo sapiens OX=9606 GN=SELENOH PE=1 SV=2	SELENOH	1.9e-44	0.926	0.975	XP_012605370	1563553at2759;430157at7742;629837at33208;209533at40674;302518at32523;89742at314146;48991at9443;200052at9347	selenoprotein H	Q8IZQ5	1563553at2759;430157at7742;629837at33208;209533at40674;302518at32523;89742at314146;48991at9443;200052at9347;18251at9604;18721at314295	selenoprotein H	YES	YES	73353000	50235000	95361000	56481000	69317000	5	68949400	1.10966	0.281387	69317000	64869000	48422000	84665000	46238000	66485000	5	62135800	1	0.251233	64869000	1.06857	1.06857	0.830932	0.583463	0.534126
1181	XP_012605382.1	XP_012605382.1	20	20	19	glycine N-phenylacetyltransferase-like [Microcebus murinus]	XP_012605382.1	1	20	20	19	85.4	34.187	295	295	0	323.31	LOC105863142	3503;3783;6228;6340;13518;18190;21516;29012;30362;37289;39001;40136;40939;41493;45807;48831;52609;56183;62949;63552	True;True;True;True;True;True;True;True;True;True;True;True;True;True;True;True;True;True;True;True	3734;4061;6641;6755;14336;14337;19271;22792;30760;32165;39448;39449;41230;42554;42555;43629;44296;48871;52030;56007;59801;66986;66987;67623	82475;82476;82477;82478;82479;82480;82481;82482;82483;82484;82485;82486;82487;82488;82489;82490;82491;82492;82493;82494;82495;82496;82497;82498;82499;82500;82501;82502;82503;82504;82505;82506;82507;82508;82509;89148;89149;89150;89151;89152;89153;89154;89155;89156;89157;89158;89159;89160;89161;89162;141736;141737;141738;141739;141740;141741;141742;141743;141744;141745;141746;141747;141748;141749;143917;143918;143919;143920;143921;143922;143923;143924;293216;293217;293218;293219;293220;293221;293222;293223;293224;293225;293226;293227;293228;293229;293230;293231;293232;293233;293234;293235;293236;293237;293238;293239;293240;293241;293242;293243;293244;293245;394862;394863;394864;394865;394866;394867;394868;394869;394870;394871;394872;394873;394874;394875;394876;394877;394878;394879;394880;394881;394882;394883;394884;394885;394886;470262;470263;470264;470265;470266;470267;470268;470269;470270;470271;470272;470273;470274;470275;470276;470277;470278;470279;470280;470281;470282;470283;649564;649565;649566;649567;649568;649569;649570;649571;649572;649573;681681;681682;681683;681684;681685;681686;681687;681688;681689;835866;835867;835868;835869;835870;835871;835872;835873;835874;835875;835876;835877;835878;835879;835880;835881;835882;835883;835884;835885;874290;874291;874292;874293;874294;874295;874296;874297;874298;874299;874300;874301;874302;874303;874304;874305;874306;874307;874308;874309;874310;874311;874312;900401;900402;900403;900404;900405;900406;900407;900408;900409;900410;900411;900412;900413;900414;900415;900416;900417;900418;900419;900420;900421;900422;900423;900424;900425;900426;900427;900428;900429;900430;920227;920228;920229;920230;920231;920232;920233;920234;920235;920236;920237;932297;932298;932299;932300;932301;932302;932303;932304;932305;932306;932307;932308;932309;932310;932311;932312;932313;932314;932315;932316;932317;932318;932319;1019116;1019117;1019118;1019119;1019120;1019121;1019122;1019123;1019124;1019125;1019126;1019127;1019128;1019129;1019130;1019131;1019132;1019133;1019134;1019135;1019136;1019137;1019138;1019139;1019140;1019141;1019142;1019143;1019144;1019145;1019146;1019147;1077905;1077906;1077907;1077908;1077909;1077910;1077911;1077912;1077913;1077914;1077915;1077916;1077917;1077918;1077919;1077920;1077921;1077922;1077923;1077924;1077925;1077926;1077927;1154349;1154350;1154351;1154352;1154353;1154354;1154355;1154356;1154357;1154358;1154359;1154360;1154361;1154362;1154363;1154364;1154365;1154366;1154367;1154368;1154369;1154370;1154371;1154372;1235406;1235407;1235408;1235409;1235410;1235411;1235412;1235413;1235414;1399629;1399630;1399631;1399632;1399633;1399634;1399635;1399636;1399637;1399638;1399639;1399640;1399641;1399642;1399643;1399644;1399645;1399646;1399647;1399648;1399649;1399650;1399651;1399652;1399653;1399654;1399655;1399656;1399657;1399658;1399659;1399660;1399661;1399662;1399663;1413200;1413201;1413202;1413203;1413204;1413205;1413206;1413207;1413208;1413209;1413210;1413211;1413212;1413213;1413214	55621;55622;55623;55624;55625;55626;55627;55628;55629;55630;55631;55632;55633;55634;55635;55636;55637;55638;55639;55640;55641;55642;55643;55644;55645;55646;55647;55648;55649;55650;55651;60034;60035;60036;60037;60038;60039;60040;60041;60042;60043;60044;60045;60046;95197;95198;95199;95200;95201;95202;95203;95204;95205;96523;96524;96525;194390;194391;194392;194393;194394;194395;194396;194397;194398;194399;194400;194401;194402;194403;194404;194405;194406;194407;194408;194409;194410;194411;194412;194413;194414;194415;261410;261411;261412;261413;261414;261415;261416;261417;261418;261419;261420;261421;311175;311176;311177;311178;311179;311180;311181;311182;311183;311184;311185;311186;311187;311188;311189;311190;311191;429742;449870;449871;449872;449873;449874;550459;550460;550461;550462;550463;550464;550465;550466;550467;550468;550469;575331;575332;575333;575334;575335;575336;575337;575338;575339;575340;575341;575342;575343;592470;592471;592472;592473;592474;592475;592476;592477;592478;592479;592480;592481;592482;592483;592484;592485;592486;592487;592488;592489;604796;604797;604798;604799;604800;604801;604802;612563;612564;612565;612566;612567;612568;612569;612570;612571;612572;612573;612574;612575;612576;612577;612578;612579;668240;668241;668242;668243;668244;668245;668246;668247;668248;668249;668250;668251;668252;668253;668254;668255;668256;668257;668258;668259;668260;668261;668262;668263;704216;704217;704218;704219;704220;704221;704222;704223;704224;704225;704226;704227;704228;704229;752929;752930;752931;752932;752933;752934;752935;752936;752937;752938;752939;752940;752941;752942;752943;806926;806927;806928;806929;806930;806931;917503;917504;917505;917506;917507;917508;917509;917510;917511;917512;917513;917514;917515;917516;917517;917518;917519;926807;926808;926809;926810;926811;926812	55647;60040;95200;96524;194398;261410;311190;429742;449870;550461;575337;592471;604801;612564;668249;704226;752933;806928;917508;926809	971;972;973;974	12;34;64;229	XP_012605382	GLYAT_HUMAN	Q6IB77	Glycine N-acyltransferase OS=Homo sapiens OX=9606 GN=GLYAT PE=1 SV=3	GLYAT	7.6e-111	0.719	0.878	XP_012605382	38993at9443;137081at40674;57691at314146;131080at9347;504999at33208;195814at32523;1221333at2759;290122at7742	glycine N-acyltransferase;Glycine N-acyltransferase-like protein;glycine N-acyltransferase-like protein 3	Q6IB77	38993at9443;137081at40674;11964at314295;131080at9347;504999at33208;195814at32523;65501at314146;1221333at2759;290122at7742;11745at9604	glycine N-acyltransferase;glycine N-acyltransferase-like protein 3	YES	YES	1489600000	407800000	762190000	708730000	1014500000	5	876564000	1.0951	0.505866	762190000	1044400000	535190000	835470000	542950000	1044200000	5	800442000	1	0.31656	835470000	0.912289	-1.09614	0.385136	0.611259	0.732511
1182	XP_012605384.1;XP_012605385.1	XP_012605384.1;XP_012605385.1	18;16	17;15	2;2	glycine N-acyltransferase-like isoform X1 [Microcebus murinus]; glycine N-acyltransferase-like isoform X2 [Microcebus murinus]	XP_012605384.1	2	18	17	2	82.6	33.62	293	293;255	0	261.97	LOC105863143	1648;3502;6523;13004;13005;16434;18193;29020;33701;39616;40288;43176;43384;45808;47233;50788;62949;65682	True;True;True;True;True;True;True;True;True;True;True;True;True;True;True;True;False;True	1746;3733;6947;13776;13777;17406;19274;30768;35655;41872;41873;42752;42753;42754;46091;46311;48872;50369;54093;66986;66987;69891	35786;35787;35788;35789;35790;35791;35792;35793;35794;35795;35796;35797;35798;35799;35800;82464;82465;82466;82467;82468;82469;82470;82471;82472;82473;82474;147571;147572;147573;147574;147575;147576;147577;147578;147579;147580;147581;147582;147583;147584;147585;147586;147587;147588;147589;147590;147591;147592;147593;147594;147595;147596;147597;147598;147599;147600;147601;283324;283325;283326;283327;283328;283329;283330;283331;283332;283333;283334;283335;283336;283337;283338;283339;283340;283341;283342;283343;283344;283345;283346;283347;283348;283349;283350;283351;283352;283353;283354;283355;355653;355654;355655;355656;355657;355658;355659;355660;355661;355662;355663;355664;355665;355666;355667;355668;355669;355670;355671;355672;355673;355674;355675;355676;355677;355678;355679;355680;355681;355682;355683;355684;355685;355686;355687;355688;394922;394923;394924;394925;394926;394927;394928;394929;394930;394931;394932;394933;394934;649666;649667;649668;649669;649670;649671;649672;649673;649674;649675;649676;649677;649678;649679;649680;649681;649682;757922;757923;757924;757925;757926;757927;757928;757929;757930;757931;757932;757933;757934;757935;757936;757937;757938;757939;757940;757941;757942;757943;757944;757945;757946;757947;757948;757949;757950;757951;757952;757953;757954;757955;757956;757957;886807;886808;886809;886810;886811;886812;886813;886814;886815;886816;886817;886818;886819;886820;886821;886822;886823;886824;886825;886826;886827;886828;886829;886830;886831;886832;886833;886834;904808;904809;904810;904811;904812;904813;904814;904815;904816;904817;904818;904819;904820;904821;904822;904823;904824;904825;904826;904827;904828;904829;904830;904831;904832;904833;904834;904835;904836;904837;904838;904839;904840;904841;904842;904843;904844;904845;904846;967582;967583;967584;967585;967586;967587;967588;967589;967590;967591;967592;967593;967594;967595;967596;967597;967598;967599;967600;967601;967602;967603;967604;967605;967606;967607;967608;967609;967610;967611;967612;967613;967614;967615;967616;971383;971384;971385;971386;971387;971388;971389;971390;971391;971392;971393;971394;971395;971396;971397;1019148;1019149;1019150;1019151;1019152;1019153;1019154;1019155;1019156;1019157;1019158;1019159;1019160;1019161;1019162;1019163;1019164;1019165;1045613;1045614;1045615;1045616;1045617;1045618;1045619;1045620;1045621;1045622;1045623;1045624;1045625;1045626;1117513;1117514;1117515;1117516;1117517;1117518;1117519;1117520;1117521;1117522;1399629;1399630;1399631;1399632;1399633;1399634;1399635;1399636;1399637;1399638;1399639;1399640;1399641;1399642;1399643;1399644;1399645;1399646;1399647;1399648;1399649;1399650;1399651;1399652;1399653;1399654;1399655;1399656;1399657;1399658;1399659;1399660;1399661;1399662;1399663;1459949;1459950;1459951;1459952;1459953;1459954;1459955;1459956;1459957;1459958;1459959;1459960;1459961;1459962;1459963;1459964;1459965;1459966;1459967;1459968;1459969;1459970;1459971;1459972;1459973;1459974;1459975	24100;24101;24102;24103;24104;24105;24106;55619;55620;98858;98859;98860;98861;98862;98863;98864;98865;98866;98867;98868;98869;98870;98871;98872;98873;98874;98875;98876;188180;188181;188182;188183;188184;188185;188186;188187;188188;188189;188190;188191;188192;188193;188194;188195;188196;188197;188198;188199;188200;188201;235577;235578;235579;235580;235581;235582;235583;235584;235585;235586;235587;235588;235589;235590;235591;235592;235593;235594;235595;235596;235597;235598;235599;235600;261453;261454;261455;261456;261457;261458;261459;261460;261461;429796;429797;429798;429799;429800;429801;429802;429803;429804;429805;429806;429807;429808;429809;429810;429811;499394;499395;499396;499397;499398;499399;499400;499401;499402;499403;499404;499405;499406;499407;499408;499409;499410;499411;583489;583490;583491;583492;583493;583494;583495;583496;583497;583498;583499;583500;583501;583502;583503;583504;583505;583506;583507;583508;583509;583510;583511;595237;595238;595239;595240;595241;595242;595243;595244;595245;595246;595247;595248;595249;595250;595251;595252;595253;595254;595255;595256;595257;595258;595259;635713;635714;635715;635716;635717;635718;635719;635720;635721;635722;635723;635724;635725;635726;635727;635728;635729;635730;635731;635732;635733;635734;635735;635736;635737;638021;638022;638023;638024;638025;638026;638027;638028;638029;638030;638031;638032;638033;638034;668264;668265;668266;668267;668268;668269;668270;668271;668272;668273;668274;668275;668276;668277;668278;668279;684406;684407;684408;684409;684410;684411;684412;684413;729429;729430;729431;729432;729433;729434;729435;917503;917504;917505;917506;917507;917508;917509;917510;917511;917512;917513;917514;917515;917516;917517;917518;917519;957497;957498;957499;957500;957501;957502;957503;957504;957505;957506;957507;957508;957509;957510;957511;957512;957513;957514;957515;957516;957517	24106;55619;98872;188186;188198;235586;261458;429801;499400;583500;595254;635729;638027;668277;684407;729430;917508;957512	974;975;976	1;34;228	XP_012605384	GLYAT_HUMAN	Q6IB77	Glycine N-acyltransferase OS=Homo sapiens OX=9606 GN=GLYAT PE=1 SV=3	GLYAT	4.6e-113	0.692	0.881	XP_012605384	38993at9443;137081at40674;131080at9347;504999at33208;195814at32523;63004at314146;1221333at2759;290122at7742	glycine N-acyltransferase;glycine N-acyltransferase-like protein 3;Glycine N-acyltransferase-like protein Keg1	Q6IB77	38993at9443;137081at40674;11964at314295;131080at9347;504999at33208;195814at32523;65501at314146;1221333at2759;290122at7742;11745at9604	glycine N-acyltransferase;glycine N-acyltransferase-like protein 3	YES	YES	123220000	120870000	237030000	284650000	76466000	5	168447200	1.37482	0.718234	123220000	156420000	115010000	94457000	88490000	158240000	5	122523400	1	0.271526	115010000	1.07139	1.07139	0.0865098	0.0786566	0.323722
1183	XP_012605390.1	XP_012605390.1	37	37	37	182 kDa tankyrase-1-binding protein isoform X1 [Microcebus murinus]	XP_012605390.1	1	37	37	37	33.8	181.14	1725	1725	0	219.06	LOC105863145	138;3435;3881;6032;6125;6834;6835;8395;9434;9641;14215;14339;15335;17774;18782;18914;21305;21805;22351;23354;33403;40001;42455;42456;44044;44721;46748;46816;49753;51688;52091;53526;54164;56620;60900;61430;62499	True;True;True;True;True;True;True;True;True;True;True;True;True;True;True;True;True;True;True;True;True;True;True;True;True;True;True;True;True;True;True;True;True;True;True;True;True	143;3662;4163;6434;6533;7262;7263;8901;10012;10229;15073;15205;16250;18832;19899;20035;22570;23097;23674;24745;35341;42368;45307;45308;47002;47721;49853;49926;52993;55035;55468;56971;57648;60260;64829;65397;66516	2352;2353;2354;2355;2356;2357;2358;2359;2360;2361;2362;2363;2364;80892;80893;80894;80895;80896;80897;80898;80899;80900;80901;80902;80903;80904;80905;80906;91527;91528;91529;91530;91531;91532;91533;91534;91535;91536;91537;91538;91539;91540;91541;91542;91543;91544;91545;91546;91547;91548;91549;91550;91551;91552;91553;91554;91555;137532;137533;137534;137535;137536;137537;137538;137539;137540;137541;137542;137543;137544;139559;139560;139561;139562;139563;139564;139565;139566;139567;139568;139569;152698;152699;152700;152701;152702;152703;152704;152705;152706;152707;152708;152709;152710;152711;152712;152713;152714;152715;152716;152717;152718;152719;152720;152721;152722;186737;186738;186739;186740;186741;186742;186743;186744;186745;186746;186747;186748;186749;186750;186751;186752;186753;208102;208103;208104;208105;208106;208107;208108;208109;208110;208111;211978;211979;211980;211981;211982;211983;211984;211985;211986;211987;211988;211989;306619;306620;306621;306622;306623;306624;306625;306626;306627;306628;306629;306630;306631;306632;306633;306634;306635;306636;306637;306638;306639;309174;309175;309176;329496;329497;329498;329499;329500;329501;329502;329503;329504;329505;329506;329507;385357;385358;385359;385360;385361;385362;385363;385364;385365;385366;407939;407940;407941;407942;407943;407944;407945;407946;407947;407948;407949;407950;407951;410711;410712;410713;410714;410715;410716;410717;410718;410719;410720;410721;410722;410723;410724;410725;410726;410727;466269;466270;466271;466272;466273;466274;466275;466276;476724;476725;476726;476727;476728;476729;476730;476731;476732;476733;476734;476735;489941;489942;489943;489944;489945;489946;489947;489948;489949;489950;489951;489952;489953;513692;750117;750118;750119;750120;750121;894891;894892;894893;894894;894895;894896;894897;894898;894899;894900;894901;951716;951717;951718;951719;951720;951721;951722;951723;951724;951725;951726;951727;951728;951729;951730;951731;951732;951733;951734;951735;951736;951737;951738;951739;951740;951741;951742;951743;951744;951745;983958;983959;983960;983961;983962;983963;983964;983965;983966;996289;996290;996291;996292;996293;996294;996295;1036449;1036450;1036451;1036452;1036453;1036454;1036455;1036456;1037784;1037785;1037786;1037787;1037788;1037789;1037790;1037791;1037792;1037793;1037794;1037795;1037796;1037797;1037798;1037799;1095907;1095908;1095909;1095910;1095911;1095912;1095913;1095914;1095915;1095916;1095917;1095918;1136311;1136312;1136313;1136314;1136315;1136316;1144758;1144759;1144760;1144761;1144762;1144763;1144764;1144765;1144766;1144767;1144768;1173226;1173227;1173228;1173229;1173230;1173231;1173232;1173233;1173234;1173235;1173236;1173237;1187740;1187741;1187742;1187743;1187744;1187745;1187746;1187747;1187748;1187749;1187750;1187751;1187752;1187753;1244658;1244659;1244660;1244661;1244662;1244663;1244664;1244665;1244666;1244667;1244668;1244669;1244670;1244671;1351628;1351629;1351630;1351631;1351632;1351633;1351634;1351635;1351636;1351637;1351638;1351639;1351640;1351641;1351642;1351643;1351644;1351645;1351646;1363364;1363365;1363366;1363367;1363368;1363369;1363370;1363371;1363372;1363373;1363374;1389099;1389100;1389101;1389102;1389103;1389104;1389105;1389106;1389107;1389108;1389109;1389110;1389111	1572;1573;1574;1575;1576;1577;1578;1579;1580;1581;54568;54569;61735;61736;61737;61738;61739;61740;61741;61742;61743;61744;61745;61746;61747;61748;61749;61750;61751;61752;61753;92397;92398;92399;92400;93728;101990;101991;101992;101993;101994;101995;101996;101997;101998;101999;102000;102001;124464;124465;124466;124467;124468;124469;124470;124471;124472;124473;124474;124475;124476;124477;124478;124479;124480;138306;138307;138308;138309;138310;140784;140785;202767;202768;202769;202770;202771;202772;202773;202774;202775;202776;202777;202778;202779;202780;204408;204409;204410;217606;217607;217608;217609;217610;217611;217612;217613;217614;217615;217616;255002;255003;255004;255005;270194;270195;270196;270197;270198;271987;271988;271989;271990;271991;271992;271993;271994;271995;271996;271997;271998;271999;272000;272001;308684;308685;308686;315563;315564;315565;315566;315567;315568;315569;315570;324549;324550;324551;324552;324553;339880;494061;494062;494063;588583;625188;625189;625190;625191;625192;625193;625194;625195;625196;625197;625198;625199;625200;625201;625202;625203;625204;625205;625206;625207;625208;625209;625210;646069;653862;678748;679539;679540;679541;679542;679543;679544;679545;679546;715391;715392;715393;741645;741646;741647;741648;747036;747037;747038;747039;765085;765086;765087;765088;765089;765090;765091;775000;775001;775002;775003;775004;775005;775006;775007;775008;775009;775010;813055;813056;813057;813058;813059;813060;813061;813062;813063;885102;885103;885104;885105;885106;885107;885108;885109;885110;885111;885112;885113;885114;892857;892858;892859;892860;910461;910462;910463;910464	1576;54569;61741;92400;93728;101991;101999;124470;138307;140785;202778;204410;217609;255003;270194;271991;308685;315563;324551;339880;494062;588583;625193;625203;646069;653862;678748;679543;715393;741646;747036;765089;775000;813057;885112;892859;910464			XP_012605390	TB182_HUMAN	Q9C0C2	182 kDa tankyrase-1-binding protein OS=Homo sapiens OX=9606 GN=TNKS1BP1 PE=1 SV=4	TNKS1BP1	2.6e-217	0.803	0.9	XP_012605390	37918at9347;24300at32523;31127at40674;64879at2759;2653at9443;33871at7742;41897at33208;16407at314146	Tankyrase 1 binding protein 1;182 kDa tankyrase-1-binding protein	Q9C0C2	37918at9347;24300at32523;31127at40674;909at9604;64879at2759;2653at9443;33871at7742;41897at33208;915at314295;16407at314146	Tankyrase 1 binding protein 1;182 kDa tankyrase-1-binding protein	YES	YES	277060000	329010000	380270000	333160000	360790000	5	336058000	0.901438	0.104795	333160000	489150000	366360000	397880000	271320000	339300000	5	372802000	1	0.214709	366360000	0.909379	-1.09965	0.193461	0.442633	0.393029
1184	XP_012605397.1;XP_012605394.1	XP_012605397.1;XP_012605394.1	10;10	10;10	10;10	FACT complex subunit SSRP1 isoform X2 [Microcebus murinus]; FACT complex subunit SSRP1 isoform X1 [Microcebus murinus]	XP_012605397.1	2	10	10	10	21.4	81.223	710	710;713	0	14.715	LOC105863146	1027;4766;15648;16172;19412;28263;28757;33181;45753;58214	True;True;True;True;True;True;True;True;True;True	1081;5090;16575;17132;20559;29970;30495;35112;48814;61950	22540;22541;22542;22543;22544;22545;22546;22547;109666;109667;109668;109669;109670;109671;109672;337434;337435;337436;337437;337438;337439;337440;337441;337442;337443;337444;337445;337446;337447;337448;337449;350248;350249;350250;350251;350252;350253;350254;350255;420771;420772;420773;420774;420775;420776;420777;420778;420779;420780;420781;632547;632548;632549;632550;632551;632552;632553;632554;632555;632556;632557;643998;643999;644000;644001;644002;644003;644004;644005;644006;644007;644008;644009;644010;644011;644012;644013;644014;745928;745929;1017771;1286237	15469;15470;15471;15472;73776;73777;73778;73779;223171;223172;223173;223174;223175;223176;223177;223178;232153;278462;278463;278464;418732;426250;426251;426252;491307;491308;667376;841339	15470;73776;223172;232153;278464;418732;426250;491307;667376;841339			XP_012605397	SSRP1_HUMAN	Q08945	FACT complex subunit SSRP1 OS=Homo sapiens OX=9606 GN=SSRP1 PE=1 SV=1	SSRP1	1.6e-187	0.994	0.999	XP_012605397	65759at40674;136977at7742;15598at9443;915055at2759;26445at314146;60636at9347;244836at33208;100516at32523	FACT complex subunit SSRP1;FACT complex subunit POB3	Q08945	65759at40674;136977at7742;15598at9443;4538at9604;915055at2759;26445at314146;60636at9347;244836at33208;100516at32523;4607at314295	FACT complex subunit SSRP1;FACT complex subunit POB3	YES	YES	62236000	29596000	34276000	21274000	34461000	5	36368600	1.42623	0.604631	34276000	25418000	34229000	28407000	20853000	18592000	5	25499800	1	0.243303	25418000	1.34849	1.34849	0.106092	0.0138203	0.200669
1185	XP_012605408.1;XP_012605406.1;CON__P50448	XP_012605408.1;XP_012605406.1	15;15;1	15;15;1	15;15;1	plasma protease C1 inhibitor isoform X2 [Microcebus murinus]; plasma protease C1 inhibitor isoform X1 [Microcebus murinus]	XP_012605408.1	3	15	15	15	36.8	54.73	500	500;505;468	0	107.48	LOC105863150	7348;8651;9198;16373;17339;22541;24007;26246;31408;32836;34521;42453;56350;56537;58555	True;True;True;True;True;True;True;True;True;True;True;True;True;True;True	7806;9163;9763;17343;17344;18372;18373;23875;25448;27809;33265;34756;36513;45305;59974;60173;62307	163165;163166;163167;163168;163169;163170;163171;163172;163173;163174;163175;163176;163177;163178;163179;163180;163181;163182;163183;163184;163185;163186;163187;163188;163189;163190;163191;163192;163193;163194;163195;163196;163197;163198;163199;163200;163201;192074;203489;203490;203491;203492;203493;203494;203495;203496;203497;203498;203499;203500;203501;203502;203503;203504;203505;203506;203507;203508;203509;203510;203511;203512;203513;203514;203515;203516;203517;203518;203519;203520;203521;354413;354414;354415;354416;354417;354418;354419;354420;354421;354422;354423;354424;354425;354426;354427;354428;354429;354430;354431;354432;354433;354434;354435;354436;354437;354438;354439;376577;376578;376579;376580;376581;376582;376583;376584;376585;376586;376587;376588;376589;376590;376591;494327;494328;494329;494330;494331;494332;494333;494334;494335;494336;494337;494338;494339;494340;494341;494342;494343;494344;494345;494346;494347;494348;494349;494350;494351;494352;494353;494354;494355;494356;494357;494358;494359;494360;494361;494362;494363;494364;494365;494366;494367;494368;494369;494370;494371;530750;530751;530752;530753;530754;584588;584589;584590;584591;584592;584593;584594;584595;584596;584597;584598;584599;584600;584601;584602;584603;584604;584605;584606;584607;584608;584609;584610;584611;584612;584613;584614;584615;584616;584617;584618;584619;584620;584621;584622;708423;708424;708425;708426;708427;708428;708429;708430;708431;708432;708433;708434;708435;708436;708437;708438;708439;708440;708441;708442;708443;708444;708445;708446;708447;708448;708449;708450;708451;708452;708453;708454;739263;739264;739265;739266;739267;739268;739269;739270;776055;776056;776057;951674;951675;951676;951677;951678;951679;951680;951681;951682;951683;951684;951685;951686;951687;951688;951689;951690;951691;1238730;1238731;1238732;1238733;1238734;1238735;1238736;1238737;1238738;1238739;1238740;1238741;1238742;1238743;1238744;1238745;1238746;1238747;1238748;1238749;1238750;1238751;1238752;1238753;1238754;1238755;1238756;1238757;1243052;1243053;1243054;1243055;1243056;1243057;1243058;1243059;1243060;1243061;1243062;1243063;1243064;1243065;1243066;1243067;1243068;1292651;1292652;1292653;1292654;1292655;1292656;1292657;1292658;1292659;1292660;1292661;1292662;1292663;1292664	108827;108828;108829;108830;108831;108832;108833;108834;108835;108836;108837;108838;108839;108840;108841;108842;108843;108844;108845;108846;108847;108848;108849;108850;108851;108852;127979;135340;135341;135342;135343;135344;135345;135346;135347;135348;135349;135350;135351;135352;135353;135354;135355;135356;135357;135358;135359;135360;135361;135362;135363;135364;135365;135366;234818;234819;234820;234821;234822;234823;234824;234825;234826;234827;234828;234829;234830;234831;249355;249356;249357;249358;249359;249360;249361;249362;249363;249364;249365;249366;249367;327346;327347;327348;327349;327350;327351;327352;327353;327354;327355;327356;327357;327358;327359;327360;327361;327362;327363;327364;327365;327366;327367;327368;327369;327370;327371;327372;327373;350855;387042;387043;387044;387045;387046;387047;387048;387049;387050;387051;387052;387053;387054;387055;387056;387057;387058;387059;387060;387061;387062;387063;387064;387065;466778;466779;466780;466781;466782;466783;466784;466785;466786;466787;466788;466789;466790;466791;466792;466793;466794;487098;487099;487100;511274;625162;625163;625164;625165;625166;625167;625168;625169;625170;625171;625172;625173;625174;625175;809058;809059;809060;809061;809062;809063;809064;809065;809066;809067;809068;809069;809070;809071;809072;809073;812054;812055;812056;812057;812058;812059;812060;812061;812062;812063;812064;812065;812066;845523;845524;845525;845526;845527;845528	108850;127979;135355;234818;249363;327371;350855;387060;466782;487099;511274;625166;809059;812066;845523	977	397	XP_012605408	IC1_HUMAN	P05155	Plasma protease C1 inhibitor OS=Homo sapiens OX=9606 GN=SERPING1 PE=1 SV=2	SERPING1	2.6e-139	0.767	0.896	XP_012605408	96812at9347;220534at33208;170512at7742;25587at9443;194524at32523;101134at40674;1124079at2759;44104at314146	plasma protease C1 inhibitor;Serpin family G member 1;Serpin family	P05155	96812at9347;220534at33208;170512at7742;25587at9443;194524at32523;101134at40674;1124079at2759;44104at314146;9568at314295;9393at9604	plasma protease C1 inhibitor;Serpin family G member 1;Serpin family	YES	YES	469310000	187060000	229000000	275640000	254040000	5	283010000	0.833412	0.321662	254040000	236390000	459760000	307900000	291930000	401920000	5	339580000	1	0.264427	307900000	0.825073	-1.21201	0.712656	0.192481	0.398072
1186	XP_012605425.1	XP_012605425.1	8	8	8	ubiquitin/ISG15-conjugating enzyme E2 L6 [Microcebus murinus]	XP_012605425.1	1	8	8	8	81.7	17.768	153	153	0	35.166	LOC105863161	12826;27799;28712;30653;41314;42475;53943;58484	True;True;True;True;True;True;True;True	13589;29484;30448;32481;44104;45330;57411;57412;62231	279088;279089;279090;279091;279092;279093;279094;279095;279096;621521;621522;621523;621524;621525;621526;621527;621528;621529;621530;621531;621532;621533;621534;643152;643153;643154;643155;643156;643157;643158;643159;643160;643161;643162;643163;689994;928828;928829;928830;928831;928832;928833;928834;928835;928836;952204;952205;952206;952207;952208;952209;952210;952211;952212;952213;952214;952215;952216;952217;952218;952219;952220;952221;952222;952223;952224;952225;952226;952227;952228;952229;952230;952231;952232;952233;952234;952235;1181911;1181912;1181913;1181914;1181915;1181916;1181917;1181918;1181919;1291093;1291094;1291095;1291096;1291097;1291098;1291099;1291100;1291101;1291102;1291103;1291104;1291105;1291106;1291107;1291108;1291109;1291110;1291111;1291112;1291113;1291114;1291115;1291116;1291117	185267;185268;185269;185270;185271;185272;185273;185274;185275;411328;411329;411330;411331;411332;411333;411334;411335;411336;411337;411338;411339;411340;425703;425704;425705;425706;455408;610254;610255;610256;610257;610258;610259;610260;610261;625542;625543;625544;625545;625546;625547;625548;625549;625550;625551;625552;625553;625554;625555;625556;625557;625558;625559;625560;625561;625562;625563;770800;770801;770802;844482;844483;844484;844485;844486;844487;844488;844489;844490;844491;844492;844493;844494;844495;844496;844497;844498;844499;844500;844501;844502	185267;411339;425703;455408;610257;625561;770802;844482	978	110	XP_012605425	UB2L6_HUMAN	O14933	Ubiquitin/ISG15-conjugating enzyme E2 L6 OS=Homo sapiens OX=9606 GN=UBE2L6 PE=1 SV=4	UBE2L6	3.1e-60	0.882	0.954	XP_012605425	84629at314146;400755at7742;274559at32523;198361at40674;575334at33208;1420213at2759;46432at9443;189438at9347	Ubiquitin conjugating enzyme E2 L6;ubiquitin-conjugating enzyme E2 L3;ubiquitin/ISG15-conjugating enzyme E2 L6	O14933	16965at314295;84629at314146;400755at7742;274559at32523;198361at40674;575334at33208;1420213at2759;46432at9443;189438at9347;16589at9604	Ubiquitin conjugating enzyme E2 L6;ubiquitin-conjugating enzyme E2 L3;ubiquitin/ISG15-conjugating enzyme E2 L6	YES	YES	314820000	489670000	397340000	229230000	154600000	5	317132000	0.853161	0.356778	314820000	541790000	274850000	272810000	275330000	493790000	5	371714000	1	0.361642	275330000	1.14343	1.14343	0.979628	0.386403	0.536168
1187	XP_012605439.1	XP_012605439.1	3	3	3	mitochondrial import inner membrane translocase subunit Tim10 [Microcebus murinus]	XP_012605439.1	1	3	3	3	37.8	10.333	90	90	0	6.206	LOC105863170	10569;38246;64903	True;True;True	11200;40434;69059	231978;855707;855708;855709;855710;855711;855712;855713;1443636;1443637;1443638;1443639;1443640;1443641;1443642;1443643;1443644;1443645;1443646;1443647;1443648;1443649;1443650;1443651;1443652;1443653;1443654;1443655;1443656;1443657;1443658;1443659	154214;563018;563019;946917;946918;946919;946920;946921;946922;946923;946924;946925;946926;946927;946928;946929;946930;946931;946932;946933;946934	154214;563019;946934			XP_012605439	TIM10_HUMAN	P62072	Mitochondrial import inner membrane translocase subunit Tim10 OS=Homo sapiens OX=9606 GN=TIMM10 PE=1 SV=1	TIMM10	4.1e-39	1	1	XP_012605439	197936at9347;633933at33208;88679at314146;1477334at2759;434724at7742;207320at40674;305828at32523;50451at9443	mitochondrial import inner membrane translocase subunit Tim10	P62072	197936at9347;18905at314295;633933at33208;18420at9604;88679at314146;1477334at2759;434724at7742;207320at40674;305828at32523;50451at9443	mitochondrial import inner membrane translocase subunit Tim10	YES	YES	11087000	23527000	23993000	13770000	53903000	5	25256000	0.74833	0.504126	23527000	26659000	31940000	29657000	30822000	49671000	5	33749800	1	0.270088	30822000	0.763318	-1.31007	0.253618	0.331133	0.362408
1188	XP_012605445.1	XP_012605445.1	66	66	64	UDP-glucose:glycoprotein glucosyltransferase 1 [Microcebus murinus]	XP_012605445.1	1	66	66	64	53.2	183.77	1603	1603	0	323.31	LOC105863173	2617;3834;4942;5683;5848;7473;8844;11203;11545;11764;11789;13864;13980;14794;16712;16775;21712;22857;23695;25300;25598;26479;26496;26788;26963;27875;28477;28777;28842;29273;29701;30957;31379;31409;31410;31884;33775;36308;37479;37658;39675;39792;42508;43951;45218;46394;46546;50522;51924;53859;53860;53888;53889;53890;54182;58022;58380;58802;59496;59848;62865;63422;64625;65313;65411;65891	True;True;True;True;True;True;True;True;True;True;True;True;True;True;True;True;True;True;True;True;True;True;True;True;True;True;True;True;True;True;True;True;True;True;True;True;True;True;True;True;True;True;True;True;True;True;True;True;True;True;True;True;True;True;True;True;True;True;True;True;True;True;True;True;True;True	2785;4114;5277;6067;6240;7936;9366;11873;12236;12463;12490;14711;14830;15684;17697;17698;17764;23000;24212;25104;26804;27114;28054;28071;28382;28383;28582;28583;29565;30201;30515;30581;31035;31484;32797;33236;33266;33267;33770;33771;35731;38424;39644;39830;41949;42102;45365;46904;48249;49477;49633;53809;55294;57323;57324;57354;57355;57356;57666;61742;62124;62125;62572;62573;63309;63689;66897;67481;68769;69499;69602;70110	60588;60589;60590;60591;60592;60593;60594;60595;60596;60597;60598;60599;60600;60601;60602;90331;90332;90333;90334;90335;90336;90337;90338;90339;90340;90341;90342;90343;90344;90345;90346;90347;113190;113191;113192;113193;113194;113195;113196;113197;113198;113199;113200;113201;113202;113203;113204;130382;130383;130384;130385;130386;130387;130388;130389;130390;130391;130392;130393;130394;130395;133843;133844;133845;133846;133847;133848;133849;133850;133851;166171;166172;166173;166174;166175;166176;166177;166178;166179;166180;166181;166182;166183;195762;195763;195764;195765;195766;195767;195768;195769;195770;195771;195772;195773;195774;245289;245290;245291;245292;245293;245294;245295;245296;245297;245298;245299;245300;245301;245302;251477;251478;251479;251480;251481;251482;251483;256171;256172;256173;256174;256175;256176;256177;256178;256179;256180;256181;256182;256183;256184;256185;256186;256187;256188;256189;256190;256191;256192;256193;256194;256195;256196;256197;256198;256199;256200;256630;256631;256632;256633;256634;256635;256636;256637;256638;256639;256640;256641;256642;256643;256644;256645;256646;256647;256648;256649;256650;256651;256652;256653;256654;256655;256656;256657;256658;256659;256660;256661;256662;256663;256664;256665;256666;299750;299751;299752;299753;299754;299755;299756;299757;299758;299759;299760;299761;302250;302251;302252;302253;302254;302255;302256;302257;302258;302259;302260;302261;302262;302263;302264;302265;302266;302267;302268;302269;302270;302271;302272;302273;302274;302275;302276;302277;302278;302279;302280;302281;302282;302283;318625;318626;318627;318628;318629;361453;361454;361455;361456;361457;361458;361459;361460;361461;361462;361463;361464;361465;361466;361467;361468;362813;362814;362815;362816;362817;362818;362819;362820;362821;362822;362823;362824;362825;362826;362827;475000;501697;501698;501699;501700;501701;501702;501703;501704;501705;501706;501707;501708;501709;501710;501711;501712;501713;501714;501715;501716;501717;501718;501719;501720;501721;501722;501723;501724;501725;501726;522470;522471;522472;522473;522474;522475;522476;522477;522478;522479;522480;522481;522482;522483;522484;522485;522486;522487;522488;522489;522490;522491;522492;522493;522494;559995;559996;559997;559998;559999;560000;560001;560002;560003;560004;560005;560006;560007;560008;560009;560010;560011;560012;567545;567546;567547;567548;567549;590953;590954;590955;590956;590957;590958;590959;590960;590961;590962;590963;590964;590965;590966;590967;590968;590969;590970;590971;590972;590973;590974;590975;591347;591348;591349;591350;591351;591352;591353;591354;591355;591356;591357;591358;591359;591360;591361;591362;591363;591364;591365;591366;591367;591368;591369;591370;591371;591372;598688;598689;598690;598691;598692;598693;598694;598695;598696;598697;598698;598699;598700;598701;598702;598703;598704;598705;598706;598707;598708;598709;598710;598711;598712;598713;598714;598715;598716;598717;598718;598719;598720;598721;598722;598723;598724;598725;598726;598727;598728;598729;598730;598731;598732;602979;602980;602981;602982;602983;602984;602985;602986;602987;602988;602989;602990;602991;602992;602993;602994;602995;602996;602997;602998;602999;603000;603001;603002;603003;603004;603005;603006;603007;623342;623343;623344;623345;623346;623347;623348;623349;623350;623351;623352;623353;623354;623355;623356;623357;623358;623359;623360;623361;623362;623363;623364;623365;623366;623367;623368;623369;637767;637768;637769;637770;637771;637772;637773;637774;637775;637776;637777;637778;637779;637780;637781;637782;637783;637784;644318;644319;644320;644321;644322;644323;644324;644325;644326;644327;644328;644329;644330;644331;644332;645557;645558;645559;645560;645561;645562;645563;645564;645565;645566;645567;645568;645569;655486;655487;655488;655489;655490;655491;655492;655493;655494;655495;655496;655497;655498;655499;655500;655501;655502;655503;655504;655505;655506;655507;655508;655509;666921;666922;666923;666924;666925;666926;696601;696602;696603;696604;696605;696606;696607;696608;696609;696610;696611;696612;696613;696614;696615;707865;707866;707867;707868;707869;707870;707871;707872;707873;707874;707875;707876;707877;707878;707879;707880;707881;707882;707883;707884;708455;708456;708457;708458;708459;708460;708461;708462;708463;708464;708465;708466;708467;708468;708469;708470;708471;708472;708473;708474;708475;708476;708477;708478;708479;708480;708481;708482;708483;708484;708485;708486;708487;708488;708489;708490;708491;708492;708493;708494;719530;719531;719532;719533;719534;719535;719536;719537;719538;719539;719540;719541;719542;719543;719544;719545;719546;719547;719548;719549;719550;719551;719552;719553;719554;719555;719556;719557;719558;719559;719560;719561;719562;719563;719564;719565;719566;719567;719568;759453;759454;759455;759456;759457;759458;759459;759460;759461;759462;759463;759464;759465;759466;759467;759468;759469;759470;759471;759472;759473;759474;759475;759476;759477;759478;759479;759480;759481;759482;759483;759484;759485;759486;759487;759488;759489;759490;759491;759492;759493;759494;759495;759496;816525;816526;816527;816528;816529;816530;816531;816532;816533;816534;816535;816536;816537;816538;816539;816540;816541;816542;839759;839760;839761;839762;839763;839764;839765;839766;839767;839768;839769;839770;844513;844514;844515;844516;844517;844518;844519;844520;844521;844522;888136;888137;888138;888139;888140;888141;888142;891076;891077;891078;891079;891080;891081;891082;891083;891084;891085;891086;891087;891088;891089;891090;891091;891092;891093;891094;891095;891096;891097;891098;891099;891100;891101;891102;891103;891104;891105;891106;891107;891108;891109;891110;891111;891112;952885;952886;952887;952888;952889;952890;952891;952892;952893;982277;982278;982279;982280;982281;982282;982283;982284;1006794;1006795;1006796;1006797;1006798;1006799;1006800;1006801;1006802;1006803;1006804;1006805;1006806;1006807;1030233;1030234;1030235;1030236;1030237;1030238;1030239;1030240;1030241;1030242;1030243;1030244;1030245;1030246;1032634;1032635;1032636;1032637;1032638;1032639;1032640;1032641;1032642;1032643;1111241;1111242;1111243;1111244;1111245;1111246;1111247;1111248;1111249;1111250;1111251;1111252;1111253;1111254;1111255;1141363;1141364;1141365;1141366;1141367;1141368;1180224;1180225;1180226;1180227;1180228;1180229;1180230;1180231;1180232;1180233;1180234;1180235;1180236;1180237;1180238;1180239;1180240;1180241;1180242;1180243;1180244;1180245;1180246;1180247;1180717;1180718;1180719;1180720;1180721;1180722;1180723;1180724;1180725;1180726;1180727;1180728;1180729;1180730;1180731;1180732;1180733;1180734;1180735;1180736;1180737;1180738;1180739;1180740;1180741;1180742;1180743;1180744;1180745;1180746;1180747;1180748;1180749;1180750;1180751;1180752;1180753;1180754;1180755;1180756;1180757;1180758;1180759;1180760;1180761;1180762;1180763;1180764;1180765;1180766;1180767;1180768;1180769;1180770;1180771;1180772;1180773;1180774;1180775;1180776;1180777;1180778;1180779;1180780;1180781;1180782;1180783;1180784;1180785;1180786;1180787;1180788;1180789;1180790;1180791;1180792;1180793;1180794;1180795;1180796;1187945;1187946;1187947;1187948;1187949;1187950;1187951;1187952;1187953;1187954;1187955;1187956;1187957;1187958;1187959;1187960;1187961;1187962;1187963;1187964;1187965;1187966;1187967;1187968;1187969;1281399;1281400;1281401;1281402;1281403;1281404;1281405;1281406;1281407;1281408;1281409;1281410;1281411;1281412;1289583;1289584;1289585;1289586;1289587;1289588;1289589;1289590;1289591;1289592;1289593;1289594;1289595;1289596;1289597;1289598;1289599;1289600;1289601;1289602;1298518;1298519;1298520;1298521;1298522;1298523;1298524;1298525;1298526;1298527;1298528;1298529;1298530;1298531;1298532;1298533;1298534;1298535;1298536;1298537;1314918;1314919;1314920;1314921;1314922;1314923;1314924;1314925;1314926;1314927;1314928;1314929;1314930;1314931;1314932;1314933;1314934;1314935;1314936;1314937;1314938;1314939;1314940;1314941;1314942;1314943;1314944;1314945;1323787;1323788;1323789;1323790;1323791;1323792;1323793;1323794;1323795;1323796;1323797;1323798;1323799;1323800;1323801;1323802;1323803;1323804;1323805;1323806;1323807;1323808;1323809;1323810;1323811;1323812;1323813;1323814;1323815;1323816;1323817;1323818;1323819;1323820;1323821;1323822;1323823;1323824;1323825;1323826;1323827;1323828;1397773;1397774;1397775;1397776;1397777;1397778;1397779;1397780;1397781;1397782;1397783;1397784;1397785;1397786;1397787;1397788;1397789;1397790;1397791;1397792;1397793;1397794;1397795;1397796;1397797;1397798;1397799;1397800;1397801;1397802;1397803;1397804;1397805;1397806;1397807;1397808;1397809;1409526;1409527;1409528;1409529;1409530;1409531;1409532;1409533;1409534;1409535;1409536;1409537;1409538;1409539;1409540;1409541;1409542;1437001;1437002;1437003;1437004;1437005;1437006;1437007;1437008;1452214;1452215;1452216;1452217;1452218;1452219;1452220;1452221;1452222;1452223;1452224;1452225;1452226;1452227;1452228;1452229;1452230;1452231;1452232;1452233;1452234;1452235;1452236;1452237;1452238;1452239;1454046;1454047;1454048;1454049;1454050;1454051;1454052;1454053;1464958;1464959;1464960;1464961;1464962;1464963;1464964;1464965;1464966;1464967;1464968;1464969;1464970;1464971	40937;40938;40939;40940;40941;40942;40943;40944;40945;40946;40947;40948;40949;40950;60840;60841;60842;60843;60844;60845;60846;60847;60848;60849;60850;60851;60852;60853;76089;76090;76091;76092;76093;76094;76095;76096;76097;87552;87553;87554;87555;89843;89844;89845;89846;110848;110849;110850;110851;110852;110853;110854;110855;110856;110857;130500;130501;130502;130503;130504;130505;130506;130507;130508;130509;163097;163098;163099;163100;163101;163102;163103;163104;163105;163106;163107;167089;170258;170259;170260;170261;170262;170263;170264;170265;170266;170267;170268;170269;170270;170271;170272;170273;170274;170275;170276;170277;170278;170279;170280;170281;170282;170283;170550;170551;170552;170553;170554;170555;170556;170557;170558;170559;170560;170561;170562;170563;170564;170565;170566;170567;170568;170569;170570;170571;170572;170573;170574;170575;170576;170577;170578;170579;170580;170581;170582;170583;198489;198490;198491;200188;200189;200190;200191;200192;200193;200194;200195;200196;200197;200198;200199;200200;200201;200202;210732;210733;239284;239285;239286;239287;239288;239289;239290;239291;240220;240221;240222;240223;240224;240225;240226;240227;314487;332385;332386;332387;332388;332389;332390;332391;332392;332393;332394;332395;332396;332397;332398;332399;332400;332401;332402;345408;345409;345410;345411;345412;345413;345414;345415;345416;345417;345418;345419;345420;345421;370465;370466;370467;370468;370469;370470;370471;370472;370473;370474;370475;370476;370477;370478;370479;370480;370481;375504;391139;391140;391372;391373;391374;391375;391376;391377;391378;391379;391380;391381;391382;391383;391384;391385;391386;391387;396244;396245;396246;396247;396248;396249;396250;396251;396252;396253;396254;396255;396256;396257;396258;396259;396260;396261;396262;396263;396264;396265;396266;396267;396268;396269;396270;396271;396272;396273;396274;396275;399111;399112;399113;399114;399115;399116;399117;399118;399119;399120;399121;399122;399123;399124;399125;399126;412510;412511;412512;412513;412514;412515;412516;412517;412518;412519;412520;412521;412522;412523;412524;412525;412526;422104;422105;422106;422107;422108;422109;422110;422111;422112;422113;422114;422115;422116;422117;422118;422119;426427;426428;426429;426430;426431;426432;426433;426434;426435;426436;426437;426438;426439;427185;427186;427187;427188;427189;433506;433507;433508;433509;433510;433511;433512;433513;433514;433515;433516;433517;433518;433519;440859;459421;459422;459423;459424;459425;459426;459427;459428;459429;459430;459431;466449;466450;466451;466452;466453;466795;466796;466797;466798;466799;466800;466801;466802;466803;466804;466805;466806;466807;466808;466809;466810;466811;466812;466813;466814;466815;466816;466817;466818;466819;466820;466821;466822;466823;474012;474013;474014;474015;474016;474017;474018;474019;474020;474021;474022;474023;474024;474025;474026;474027;474028;474029;474030;474031;474032;474033;474034;474035;474036;500353;500354;500355;500356;500357;500358;500359;500360;500361;500362;500363;500364;500365;500366;500367;500368;500369;500370;500371;500372;500373;500374;500375;500376;500377;500378;500379;500380;500381;500382;500383;500384;500385;500386;500387;500388;500389;500390;538048;538049;538050;538051;538052;538053;538054;538055;538056;538057;538058;538059;538060;538061;538062;538063;552966;552967;552968;552969;556008;556009;556010;556011;584301;586254;586255;586256;586257;586258;586259;586260;586261;586262;586263;586264;586265;586266;586267;586268;586269;586270;586271;586272;586273;586274;586275;586276;586277;586278;586279;586280;586281;586282;586283;586284;586285;625971;625972;644985;644986;644987;644988;644989;644990;660483;660484;660485;660486;660487;660488;660489;660490;660491;675057;675058;675059;676387;676388;676389;676390;676391;676392;676393;676394;725351;725352;725353;725354;725355;725356;725357;725358;725359;725360;725361;725362;744882;744883;769707;769708;769709;769710;769711;769712;769713;769714;770016;770017;770018;770019;770020;770021;770022;770023;770024;770025;770026;770027;770028;770029;770030;770031;770032;770033;770034;770035;770036;770037;770038;770039;770040;770041;770042;770043;770044;770045;770046;770047;770048;770049;770050;770051;770052;770053;770054;770055;770056;770057;770058;770059;770060;770061;770062;770063;770064;770065;770066;770067;770068;770069;770070;770071;770072;770073;770074;770075;770076;775115;775116;775117;775118;775119;775120;775121;775122;775123;775124;775125;775126;775127;775128;775129;838016;838017;838018;838019;838020;838021;838022;838023;838024;838025;843571;843572;843573;843574;843575;843576;843577;843578;843579;843580;843581;843582;843583;843584;843585;849496;849497;849498;849499;849500;849501;860347;860348;860349;860350;860351;860352;860353;860354;860355;860356;860357;860358;860359;860360;860361;860362;860363;860364;860365;860366;866067;866068;866069;866070;866071;866072;866073;866074;866075;866076;866077;866078;866079;866080;866081;866082;866083;866084;866085;866086;866087;866088;866089;866090;866091;866092;916221;916222;916223;916224;916225;916226;916227;916228;916229;916230;916231;916232;916233;916234;916235;916236;916237;916238;916239;916240;916241;916242;916243;916244;916245;916246;916247;916248;924088;924089;924090;924091;924092;924093;924094;942703;942704;942705;952419;952420;952421;952422;952423;952424;952425;952426;952427;952428;952429;952430;952431;952432;952433;952434;952435;953647;953648;953649;960893;960894;960895;960896;960897;960898;960899;960900;960901;960902;960903;960904;960905	40941;60850;76097;87554;89843;110852;130504;163097;167089;170260;170553;198489;200189;210733;239289;240224;314487;332388;345408;370480;375504;391140;391376;396262;399120;412513;422109;426439;427189;433510;440859;459426;466449;466797;466810;474028;500353;538055;552968;556008;584301;586269;625972;644985;660483;675057;676388;725357;744882;769711;769713;770043;770048;770072;775118;838023;843578;849498;860366;866092;916239;924088;942705;952427;953648;960897	979;980;981;982;983;984;985;986	383;536;1032;1100;1106;1115;1148;1360	XP_012605445	UGGG1_HUMAN	Q9NYU2	UDP-glucose:glycoprotein glucosyltransferase 1 OS=Homo sapiens OX=9606 GN=UGGT1 PE=1 SV=3	UGGT1	0	0.875	0.921	XP_012605445	11355at40674;4637at314146;78028at33208;21068at32523;231263at2759;29288at7742;10908at9347;2051at9443	UDP-glucose:glycoprotein glucosyltransferase 2;UDP-glucose:glycoprotein glucosyltransferase 1;UDP-glucose	Q9NYU2	11355at40674;4637at314146;78028at33208;21068at32523;231263at2759;29288at7742;10908at9347;744at314295;736at9604;2051at9443	UDP-glucose:glycoprotein glucosyltransferase 2;UDP-glucose:glycoprotein glucosyltransferase 1;UDP-glucose;UDP-glucose:glycoprotein glucosyltransferase 1 isoform X1	YES	YES	2373300000	1766100000	2068800000	2701000000	1756900000	5	2133220000	0.972616	0.185281	2068800000	2387500000	2650000000	1413300000	2708200000	1807400000	5	2193280000	1	0.25678	2387500000	0.866513	-1.15405	0.541844	0.26522	0.851952
1190	XP_012605476.1;XP_012605479.1;XP_012605478.1	XP_012605476.1;XP_012605479.1;XP_012605478.1	20;19;19	20;19;19	20;19;19	cordon-bleu protein-like 1 isoform X6 [Microcebus murinus]; cordon-bleu protein-like 1 isoform X2 [Microcebus murinus]; cordon-bleu protein-like 1 isoform X1 [Microcebus murinus]	XP_012605476.1	3	20	20	20	23.2	134.1	1233	1233;1220;1222	0	61.865	LOC105863202	5080;13399;13586;14055;15274;19346;22870;38000;41573;44684;47069;49392;51243;51892;52255;52948;54311;58074;61694;61807	True;True;True;True;True;True;True;True;True;True;True;True;True;True;True;True;True;True;True;True	5426;14186;14417;14909;16188;20488;24227;40179;44378;47681;50198;52614;54568;55259;55637;56359;57803;61795;65669;65788	116181;116182;116183;116184;116185;116186;116187;290451;290452;290453;290454;290455;290456;290457;290458;290459;290460;290461;290462;290463;294526;294527;294528;294529;294530;294531;294532;303442;303443;303444;303445;303446;303447;303448;303449;303450;303451;303452;303453;328302;328303;328304;328305;419042;419043;419044;419045;419046;419047;419048;419049;419050;419051;419052;419053;419054;419055;419056;502108;502109;502110;502111;502112;502113;502114;502115;502116;502117;502118;502119;502120;502121;851082;851083;851084;851085;851086;851087;851088;851089;851090;851091;851092;851093;851094;933768;933769;933770;933771;933772;933773;933774;933775;995380;995381;995382;995383;995384;995385;995386;995387;995388;1042889;1042890;1042891;1042892;1042893;1042894;1042895;1042896;1042897;1042898;1088861;1088862;1088863;1088864;1088865;1088866;1088867;1088868;1088869;1088870;1088871;1088872;1088873;1088874;1088875;1088876;1127122;1127123;1127124;1127125;1127126;1127127;1127128;1127129;1127130;1127131;1127132;1127133;1140637;1140638;1140639;1140640;1140641;1140642;1140643;1140644;1147633;1147634;1147635;1147636;1147637;1147638;1147639;1147640;1147641;1147642;1147643;1147644;1147645;1160656;1160657;1160658;1160659;1160660;1160661;1160662;1160663;1160664;1190237;1190238;1190239;1282629;1282630;1282631;1282632;1282633;1282634;1282635;1282636;1282637;1282638;1282639;1282640;1282641;1282642;1368127;1368128;1368129;1368130;1368131;1368132;1368133;1370598;1370599;1370600;1370601;1370602;1370603;1370604;1370605;1370606;1370607;1370608;1370609;1370610;1370611	78061;192656;192657;192658;192659;195206;200900;200901;200902;200903;200904;216861;277215;277216;332643;332644;332645;332646;332647;332648;332649;332650;332651;332652;332653;332654;560175;560176;560177;560178;560179;560180;560181;560182;560183;560184;613490;653303;653304;653305;682707;682708;682709;710859;710860;710861;710862;710863;710864;710865;710866;710867;710868;710869;710870;710871;710872;735762;744434;744435;748767;748768;748769;756961;756962;776604;838885;838886;838887;838888;895842;895843;897481;897482;897483;897484;897485;897486;897487;897488;897489;897490	78061;192656;195206;200902;216861;277215;332654;560178;613490;653303;682708;710869;735762;744435;748768;756961;776604;838887;895843;897488			XP_012605476	COBL1_HUMAN	Q53SF7	Cordon-bleu protein-like 1 OS=Homo sapiens OX=9606 GN=COBLL1 PE=1 SV=2	COBLL1	2.8e-184	0.809	0.906	XP_012605476	217254at32523;12013at314146;4714at9443;309605at7742;34772at40674;418249at33208;986623at2759;27884at9347	cordon-bleu protein-like 1;cordon-bleu protein-like 1 isoform X1	Q53SF7	217254at32523;12013at314146;4714at9443;309605at7742;34772at40674;418249at33208;986623at2759;27884at9347;1766at9604;1785at314295	cordon-bleu protein-like 1;cordon-bleu protein-like 1 isoform X1	YES	YES	106250000	107500000	83115000	116510000	116590000	5	105993000	0.783748	0.10116	107500000	197390000	81846000	88767000	114370000	193820000	5	135238600	1	0.417313	114370000	0.939932	-1.06391	0.0184341	0.00765339	0.316933
1191	XP_012605488.1;XP_012605486.1	XP_012605488.1;XP_012605486.1	2;2	2;2	2;2	growth factor receptor-bound protein 14 isoform X3 [Microcebus murinus]; growth factor receptor-bound protein 14 isoform X1 [Microcebus murinus]	XP_012605488.1	2	2	2	2	6.6	51.808	453	453;540	0	8.8772	LOC105863206	17846;34638	True;True	18906;36636	386865;386866;386867;386868;386869;386870;386871;386872;386873;778693;778694;778695;778696;778697;778698;778699;778700;778701;778702;778703;778704;778705;778706	256068;512951;512952;512953;512954;512955;512956;512957;512958;512959	256068;512955			XP_012605488	GRB14_HUMAN	Q14449	Growth factor receptor-bound protein 14 OS=Homo sapiens OX=9606 GN=GRB14 PE=1 SV=2	GRB14	1.4e-194	0.959	0.989	XP_012605488	27793at314146;16176at9443;497681at2759;130051at32523;87572at9347;91465at40674;177645at7742;232770at33208	Growth factor receptor bound protein 14;growth factor receptor-bound protein 14	Q14449	27793at314146;16176at9443;497681at2759;130051at32523;87572at9347;6273at9604;91465at40674;6373at314295;177645at7742;232770at33208	Growth factor receptor bound protein 14;growth factor receptor-bound protein 14	YES	YES	5546900	7731900	7911900	10934000	3069300	5	7038800	0.879061	0.366232	7731900	7760700	8773400	7571400	6755700	9174700	5	8007180	1	0.121197	7760700	0.996289	-1.00372	0.0552743	0.588045	0.515389
1194	XP_012605548.1;XP_012605547.1;XP_012605546.1;XP_012605545.1;XP_012605543.1;XP_012605542.1;XP_012605541.1;XP_012605540.1;XP_012605539.1;XP_012605538.1;XP_012605537.1;XP_012605536.1;XP_012605535.1;XP_012605534.1;XP_012605532.1;XP_012605531.1;XP_012605530.1;XP_012605529.1;XP_012605528.1;XP_012605527.1;XP_012605526.1	XP_012605548.1;XP_012605547.1;XP_012605546.1;XP_012605545.1;XP_012605543.1;XP_012605542.1;XP_012605541.1;XP_012605540.1;XP_012605539.1;XP_012605538.1;XP_012605537.1;XP_012605536.1;XP_012605535.1;XP_012605534.1;XP_012605532.1;XP_012605531.1;XP_012605530.1;XP_012605529.1;XP_012605528.1;XP_012605527.1;XP_012605526.1	29;29;29;29;29;29;29;29;29;29;29;29;29;29;29;29;29;29;29;29;29	29;29;29;29;29;29;29;29;29;29;29;29;29;29;29;29;29;29;29;29;29	29;29;29;29;29;29;29;29;29;29;29;29;29;29;29;29;29;29;29;29;29	dysferlin isoform X21 [Microcebus murinus]; dysferlin isoform X20 [Microcebus murinus]; dysferlin isoform X19 [Microcebus murinus]; dysferlin isoform X18 [Microcebus murinus]; dysferlin isoform X17 [Microcebus murinus]; dysferlin isoform X16 [Microcebus m	XP_012605548.1	21	29	29	29	20	236.12	2068	2068;2069;2082;2083;2089;2090;2099;2100;2103;2104;2113;2114;2117;2118;2120;2121;2128;2135;2135;2148;2149	0	60.489	LOC105863232	4660;6588;8754;9403;11647;12396;12619;15966;16443;22454;23680;25268;25585;28272;31832;32666;35566;37396;43453;44542;48707;49826;51000;51223;53689;54708;55415;58359;61022	True;True;True;True;True;True;True;True;True;True;True;True;True;True;True;True;True;True;True;True;True;True;True;True;True;True;True;True;True	4975;7013;9272;9979;12343;13140;13374;16913;17415;23785;25089;26771;27101;29980;33714;34581;37610;39558;46383;47524;51902;53069;54314;54544;57140;58224;58969;62101;64960	107609;107610;107611;107612;148469;148470;148471;148472;148473;148474;148475;194092;194093;194094;194095;194096;194097;194098;194099;194100;194101;194102;207483;207484;207485;207486;207487;207488;207489;207490;207491;207492;253413;253414;253415;253416;270807;270808;270809;270810;275075;275076;275077;275078;275079;275080;275081;275082;275083;344465;344466;344467;344468;344469;344470;344471;344472;344473;344474;344475;355870;355871;355872;355873;355874;355875;355876;355877;355878;355879;492082;492083;492084;492085;492086;492087;492088;492089;492090;522041;522042;522043;522044;522045;522046;522047;559206;559207;559208;559209;559210;559211;559212;559213;559214;559215;559216;567276;567277;567278;567279;567280;567281;567282;567283;567284;567285;567286;567287;633138;633139;633140;718080;718081;718082;718083;718084;718085;718086;718087;718088;718089;718090;718091;736528;736529;736530;736531;736532;736533;736534;736535;736536;736537;736538;799520;799521;799522;799523;799524;799525;799526;799527;799528;799529;799530;799531;799532;837843;837844;837845;837846;837847;837848;837849;837850;837851;837852;837853;837854;837855;972496;972497;972498;972499;972500;972501;992856;992857;992858;1075696;1075697;1075698;1075699;1097441;1097442;1097443;1097444;1097445;1097446;1097447;1097448;1097449;1097450;1097451;1097452;1097453;1122023;1122024;1122025;1122026;1122027;1122028;1122029;1126532;1126533;1126534;1126535;1126536;1126537;1126538;1176552;1176553;1176554;1176555;1176556;1176557;1176558;1176559;1176560;1176561;1201032;1201033;1201034;1201035;1201036;1201037;1201038;1201039;1201040;1201041;1201042;1201043;1219054;1219055;1219056;1219057;1219058;1219059;1219060;1219061;1219062;1219063;1289304;1354653;1354654;1354655;1354656;1354657;1354658;1354659;1354660;1354661;1354662;1354663;1354664;1354665;1354666;1354667;1354668;1354669;1354670;1354671;1354672;1354673;1354674;1354675;1354676;1354677;1354678	72476;72477;99373;129391;137932;137933;137934;168324;168325;180011;182732;182733;227813;227814;227815;235712;235713;235714;325922;345113;369919;369920;369921;369922;369923;369924;375324;375325;375326;375327;419083;473023;473024;473025;485471;485472;485473;526683;526684;551686;551687;551688;551689;551690;638751;651736;702877;702878;702879;716359;716360;732306;732307;732308;732309;735322;735323;767246;767247;767248;767249;767250;784105;784106;796210;843403;887113;887114;887115;887116;887117	72477;99373;129391;137932;168325;180011;182733;227815;235714;325922;345113;369924;375324;419083;473025;485471;526683;551688;638751;651736;702877;716360;732309;735322;767250;784106;796210;843403;887115			XP_012605548	DYSF_HUMAN	O75923	Dysferlin OS=Homo sapiens OX=9606 GN=DYSF PE=1 SV=1	DYSF	0	0.948	0.983	XP_012605548	3210at9347;8519at32523;3325at40674;6780at7742;1335at314146;20162at2759;66199at33208;806at9443	dysferlin isoform X1;fer-1-like protein 5;C2 domain;fer-1-like protein 6;Dysferlin	O75923	294at314295;3210at9347;8519at32523;3325at40674;6780at7742;1335at314146;20162at2759;66199at33208;806at9443;287at9604	C2 domain;dysferlin isoform X1;fer-1-like protein 5;fer-1-like protein 6;Dysferlin	YES	YES	106260000	93681000	69612000	102210000	58186000	5	85989800	1.84979	0.453078	93681000	45702000	40084000	76273000	24513000	45859000	5	46486200	1	0.40418	45702000	2.04982	2.04982	0.829677	0.602563	0.0142504
1195	XP_012605559.1;XP_012605557.1;XP_012605556.1;XP_012605554.1;XP_012605553.1;XP_012605552.1;XP_012605551.1;XP_012605549.1;XP_012605562.1;XP_012605561.1;XP_012605560.1	XP_012605559.1;XP_012605557.1;XP_012605556.1;XP_012605554.1;XP_012605553.1;XP_012605552.1;XP_012605551.1;XP_012605549.1;XP_012605562.1;XP_012605561.1;XP_012605560.1	6;6;6;6;6;6;6;6;5;5;5	6;6;6;6;6;6;6;6;5;5;5	4;4;4;4;4;4;4;4;3;3;3	AP2-associated protein kinase 1 isoform X8 [Microcebus murinus]; AP2-associated protein kinase 1 isoform X7 [Microcebus murinus]; AP2-associated protein kinase 1 isoform X6 [Microcebus murinus]; AP2-associated protein kinase 1 isoform X5 [Microcebus murin	XP_012605559.1	11	6	6	4	7.1	123.55	1141	1141;1241;1249;1281;1310;1311;1314;1315;965;966;970	0	6.1017	LOC105863233	906;2032;17442;47048;58535;65795	True;True;True;True;True;True	951;2162;18480;50176;62285;70009	19773;19774;19775;19776;19777;19778;19779;45994;45995;45996;45997;45998;45999;46000;46001;46002;46003;46004;46005;378516;378517;378518;378519;378520;378521;378522;378523;378524;378525;378526;1042474;1042475;1042476;1042477;1042478;1042479;1042480;1042481;1042482;1042483;1292195;1292196;1292197;1462284	13512;13513;13514;31075;31076;31077;250619;250620;682456;845231;959031	13513;31076;250619;682456;845231;959031			XP_012605559	AAK1_HUMAN	Q2M2I8	AP2-associated protein kinase 1 OS=Homo sapiens OX=9606 GN=AAK1 PE=1 SV=3	AAK1	5.7e-78	0.802	0.866	XP_012605559	29211at40674;139589at33208;826336at2759;28000at9347;100133at7742;5086at9443;12066at314146;78200at32523	AP2-associated protein kinase 1 isoform X1;AP2-associated protein kinase 1;cyclin-G-associated kinase;AP2 associated kinase 1	Q2M2I8	54936at40674;1946at9604;19462at314146;139589at33208;826336at2759;100133at7742;52606at9347;11329at9443;1968at314295;78200at32523	AP2-associated protein kinase 1;cyclin-G-associated kinase	YES	YES	10970000	12963000	13746000	17065000	18622000	5	14673200	1.03003	0.218664	13746000	11422000	15558000	11136000	15445000	17666000	5	14245400	1	0.200103	15445000	0.889997	-1.1236	0.867247	0.373634	0.826497
1196	XP_012605564.1;XP_012605566.1	XP_012605564.1;XP_012605566.1	32;28	32;28	32;28	annexin A4 isoform X1 [Microcebus murinus]; annexin A4 isoform X2 [Microcebus murinus]	XP_012605564.1	2	32	32	32	75.1	36.141	321	321;289	0	323.31	LOC105863235	1215;7265;7266;7267;7997;8591;8592;16994;18471;19780;19781;20630;20631;27134;31180;31317;42025;42026;44093;45175;45176;48191;49405;49832;49913;51114;51662;60290;60632;60633;60634;63304	True;True;True;True;True;True;True;True;True;True;True;True;True;True;True;True;True;True;True;True;True;True;True;True;True;True;True;True;True;True;True;True	1278;1279;1280;7718;7719;7720;8487;9101;9102;17991;19565;20949;20950;21841;21842;28778;33027;33167;44856;44857;47053;48205;48206;51356;52629;53075;53076;53163;54433;54434;55004;64151;64510;64511;64512;67354	25883;25884;25885;25886;25887;25888;25889;25890;25891;25892;25893;25894;25895;25896;25897;25898;25899;25900;25901;25902;25903;25904;25905;25906;25907;25908;25909;25910;25911;25912;25913;25914;25915;25916;25917;25918;25919;25920;25921;25922;25923;25924;25925;161639;161640;161641;161642;161643;161644;161645;161646;161647;161648;161649;161650;161651;161652;161653;161654;161655;161656;161657;161658;161659;161660;161661;161662;161663;161664;161665;161666;161667;161668;161669;161670;161671;161672;161673;161674;161675;161676;161677;161678;161679;161680;161681;161682;161683;161684;177987;177988;177989;177990;177991;177992;177993;177994;177995;177996;177997;177998;177999;178000;178001;178002;178003;178004;178005;178006;178007;190866;190867;190868;190869;190870;190871;190872;190873;190874;190875;190876;190877;190878;190879;190880;190881;190882;190883;190884;190885;190886;190887;190888;190889;190890;190891;190892;190893;190894;190895;190896;190897;369025;369026;369027;369028;369029;369030;369031;369032;369033;369034;369035;369036;369037;369038;369039;369040;369041;369042;369043;369044;369045;369046;369047;369048;369049;369050;369051;369052;369053;369054;369055;400636;400637;400638;400639;400640;400641;400642;400643;400644;400645;400646;400647;400648;400649;400650;400651;400652;400653;400654;400655;400656;400657;400658;400659;400660;400661;400662;400663;400664;400665;400666;400667;400668;400669;400670;400671;400672;400673;400674;400675;400676;400677;400678;400679;400680;428708;428709;428710;428711;428712;428713;428714;428715;428716;428717;428718;428719;428720;428721;428722;428723;428724;428725;428726;428727;428728;428729;428730;428731;428732;428733;428734;428735;428736;428737;428738;428739;428740;428741;428742;428743;428744;428745;428746;428747;428748;428749;428750;428751;428752;428753;428754;428755;428756;428757;428758;428759;428760;428761;428762;428763;428764;428765;428766;428767;428768;428769;428770;428771;428772;428773;428774;428775;428776;428777;428778;428779;428780;428781;428782;428783;428784;451639;451640;451641;451642;451643;451644;451645;451646;451647;451648;451649;451650;451651;451652;451653;451654;451655;451656;451657;451658;451659;451660;451661;451662;451663;451664;451665;451666;451667;451668;451669;451670;451671;451672;451673;451674;451675;451676;451677;451678;451679;451680;451681;451682;451683;451684;451685;451686;451687;451688;451689;451690;451691;451692;607259;607260;607261;607262;607263;607264;607265;607266;607267;607268;607269;607270;607271;607272;607273;607274;607275;607276;607277;607278;607279;607280;607281;607282;607283;607284;607285;607286;702534;706100;706101;706102;706103;706104;706105;706106;706107;706108;706109;706110;706111;706112;706113;706114;706115;706116;706117;706118;706119;706120;706121;706122;706123;706124;706125;706126;706127;706128;942658;942659;942660;942661;942662;942663;942664;942665;942666;942667;942668;942669;942670;942671;942672;942673;942674;942675;942676;942677;942678;942679;942680;942681;942682;942683;942684;942685;942686;942687;942688;942689;942690;942691;942692;942693;942694;942695;942696;942697;942698;942699;942700;942701;942702;942703;942704;942705;942706;942707;942708;942709;942710;942711;942712;942713;942714;942715;942716;942717;942718;942719;942720;942721;942722;942723;942724;942725;942726;942727;942728;942729;942730;942731;942732;942733;942734;942735;942736;942737;942738;942739;984840;984841;1006136;1006137;1006138;1006139;1006140;1006141;1006142;1006143;1006144;1006145;1006146;1006147;1006148;1006149;1006150;1006151;1006152;1006153;1006154;1006155;1006156;1006157;1006158;1006159;1006160;1006161;1006162;1006163;1006164;1006165;1006166;1006167;1006168;1006169;1006170;1006171;1006172;1006173;1006174;1006175;1006176;1006177;1006178;1006179;1006180;1006181;1006182;1006183;1006184;1006185;1064547;1064548;1064549;1064550;1064551;1064552;1064553;1064554;1064555;1064556;1064557;1064558;1064559;1064560;1089329;1089330;1089331;1089332;1089333;1089334;1089335;1089336;1089337;1089338;1089339;1089340;1089341;1089342;1089343;1089344;1089345;1089346;1097592;1097593;1097594;1097595;1097596;1097597;1097598;1097599;1097600;1097601;1097602;1097603;1097604;1097605;1097606;1097607;1097608;1097609;1097610;1097611;1097612;1097613;1097614;1097615;1097616;1097617;1098842;1098843;1098844;1098845;1098846;1098847;1098848;1098849;1098850;1098851;1098852;1098853;1098854;1098855;1098856;1098857;1098858;1098859;1098860;1098861;1098862;1098863;1098864;1098865;1098866;1098867;1098868;1098869;1098870;1098871;1098872;1098873;1098874;1098875;1098876;1098877;1098878;1098879;1098880;1098881;1098882;1098883;1098884;1098885;1098886;1098887;1098888;1098889;1098890;1098891;1098892;1098893;1098894;1098895;1098896;1098897;1124422;1124423;1124424;1124425;1124426;1124427;1124428;1124429;1124430;1124431;1124432;1124433;1124434;1124435;1124436;1124437;1124438;1124439;1124440;1124441;1124442;1124443;1124444;1124445;1124446;1124447;1124448;1124449;1124450;1124451;1124452;1124453;1124454;1124455;1124456;1124457;1124458;1135846;1135847;1135848;1135849;1135850;1135851;1135852;1135853;1135854;1135855;1135856;1135857;1135858;1135859;1135860;1135861;1135862;1135863;1135864;1135865;1135866;1135867;1135868;1135869;1135870;1135871;1135872;1135873;1334687;1334688;1334689;1334690;1334691;1334692;1334693;1334694;1334695;1334696;1334697;1334698;1334699;1334700;1334701;1334702;1344075;1344076;1344077;1344078;1344079;1344080;1344081;1344082;1344083;1344084;1344085;1344086;1344087;1344088;1344089;1344090;1344091;1344092;1344093;1344094;1344095;1344096;1344097;1344098;1344099;1344100;1344101;1344102;1344103;1344104;1344105;1344106;1344107;1344108;1344109;1344110;1344111;1344112;1344113;1344114;1344115;1344116;1344117;1344118;1344119;1344120;1344121;1344122;1344123;1344124;1344125;1344126;1344127;1344128;1344129;1344130;1344131;1344132;1344133;1344134;1344135;1344136;1344137;1344138;1344139;1344140;1344141;1344142;1344143;1344144;1344145;1407182;1407183;1407184;1407185;1407186;1407187;1407188;1407189;1407190;1407191;1407192;1407193;1407194;1407195;1407196;1407197;1407198;1407199;1407200;1407201	17598;17599;17600;17601;17602;17603;17604;17605;17606;17607;17608;17609;17610;17611;17612;17613;17614;17615;17616;17617;17618;17619;17620;17621;107847;107848;107849;107850;107851;107852;107853;107854;107855;107856;107857;107858;107859;107860;107861;107862;107863;107864;107865;107866;107867;107868;107869;107870;107871;107872;107873;107874;107875;107876;107877;118672;118673;118674;118675;118676;118677;118678;118679;118680;118681;118682;118683;118684;118685;127209;127210;127211;127212;127213;127214;127215;127216;127217;127218;127219;127220;127221;127222;127223;127224;127225;244438;244439;244440;244441;244442;244443;244444;244445;244446;244447;244448;244449;244450;244451;244452;244453;244454;244455;244456;244457;244458;265278;265279;265280;265281;265282;265283;265284;265285;265286;265287;265288;265289;265290;265291;265292;265293;265294;265295;265296;265297;265298;265299;265300;265301;265302;265303;265304;265305;265306;265307;265308;265309;265310;265311;265312;265313;283571;283572;283573;283574;283575;283576;283577;283578;283579;283580;283581;283582;283583;283584;283585;283586;283587;283588;283589;283590;283591;283592;283593;283594;283595;283596;283597;283598;283599;283600;283601;283602;283603;283604;283605;283606;283607;283608;283609;283610;283611;283612;283613;283614;283615;283616;283617;283618;283619;283620;283621;283622;283623;283624;283625;283626;283627;283628;283629;283630;283631;283632;283633;298942;298943;298944;298945;298946;298947;298948;298949;298950;298951;298952;298953;298954;298955;298956;298957;298958;298959;298960;298961;298962;298963;298964;298965;298966;298967;298968;298969;298970;298971;298972;298973;298974;298975;298976;298977;401959;401960;401961;401962;401963;401964;401965;401966;401967;401968;401969;401970;401971;401972;401973;401974;401975;401976;401977;401978;401979;401980;401981;401982;401983;401984;463139;465326;465327;465328;465329;465330;465331;465332;465333;465334;465335;465336;465337;465338;465339;465340;465341;619271;619272;619273;619274;619275;619276;619277;619278;619279;619280;619281;619282;619283;619284;619285;619286;619287;619288;619289;619290;619291;619292;619293;619294;619295;619296;619297;619298;619299;619300;619301;619302;619303;619304;619305;619306;619307;619308;619309;619310;619311;619312;619313;619314;619315;619316;619317;619318;619319;619320;619321;619322;619323;619324;619325;619326;619327;619328;619329;619330;619331;619332;619333;619334;646610;646611;660104;660105;660106;660107;660108;660109;660110;660111;660112;660113;660114;660115;660116;660117;660118;660119;660120;660121;660122;660123;660124;660125;660126;660127;660128;660129;660130;660131;660132;660133;660134;660135;660136;660137;660138;660139;660140;696159;696160;696161;696162;696163;696164;696165;696166;696167;711192;711193;711194;711195;711196;711197;711198;711199;711200;711201;716450;716451;716452;716453;716454;716455;716456;716457;716458;716459;716460;716461;716462;716463;716464;716465;716466;716467;716468;717192;717193;717194;717195;717196;717197;717198;717199;717200;717201;717202;717203;717204;717205;717206;717207;717208;717209;717210;717211;717212;717213;717214;717215;717216;717217;717218;717219;717220;717221;717222;717223;717224;717225;717226;717227;717228;717229;733918;733919;733920;733921;733922;733923;733924;733925;733926;733927;733928;733929;733930;733931;733932;733933;733934;733935;733936;733937;733938;733939;733940;733941;733942;733943;733944;733945;733946;733947;733948;733949;741385;741386;741387;741388;741389;741390;741391;741392;741393;741394;741395;741396;741397;741398;741399;741400;741401;741402;741403;873478;873479;873480;873481;873482;873483;873484;873485;873486;873487;873488;873489;873490;873491;873492;880059;880060;880061;880062;880063;880064;880065;880066;880067;880068;880069;880070;880071;880072;880073;880074;880075;880076;880077;880078;880079;880080;880081;880082;880083;880084;880085;880086;880087;880088;880089;880090;880091;880092;880093;880094;880095;880096;880097;880098;880099;880100;880101;880102;880103;880104;880105;880106;880107;880108;880109;880110;880111;880112;880113;880114;922628;922629;922630;922631;922632;922633;922634;922635	17604;107856;107871;107875;118674;127222;127225;244452;265287;283572;283609;298957;298967;401980;463139;465333;619278;619319;646610;660111;660130;696162;711198;716456;717204;733919;741391;873490;880075;880084;880114;922630	987;988;989;990	86;149;282;283	XP_012605564	ANXA4_HUMAN	P09525	Annexin A4 OS=Homo sapiens OX=9606 GN=ANXA4 PE=1 SV=4	ANXA4	6.2e-176	0.931	0.978	XP_012605564	194657at32523;56670at314146;134631at40674;31569at9443;500720at33208;856254at2759;128724at9347;271358at7742	Annexin	P09525	194657at32523;56670at314146;11561at9604;134631at40674;31569at9443;500720at33208;856254at2759;128724at9347;271358at7742;11769at314295	Annexin	YES	YES	5934400000	4151400000	3259200000	3948500000	4611900000	5	4381080000	1.1643	0.264576	4151400000	3905900000	4152800000	2988000000	4021400000	3746200000	5	3762860000	1	0.121787	3905900000	1.06285	1.06285	0.162079	0.142283	0.256996
1197	XP_012605580.1;XP_020141784.1	XP_012605580.1	9;3	9;3	9;3	sideroflexin-5 isoform X1 [Microcebus murinus]	XP_012605580.1	2	9	9	9	42.6	37.122	340	340;189	0	67.59	LOC105863242	1003;17459;18098;23174;23338;45002;53730;62594;64419	True;True;True;True;True;True;True;True;True	1056;18497;19177;24550;24727;48022;57183;66615;68545	22119;22120;22121;22122;22123;22124;22125;22126;22127;22128;22129;22130;22131;378768;378769;378770;378771;392601;392602;392603;392604;392605;392606;392607;392608;392609;392610;392611;392612;392613;392614;392615;392616;392617;392618;392619;392620;392621;392622;392623;392624;392625;392626;508888;508889;508890;508891;508892;508893;508894;508895;508896;508897;508898;508899;508900;513278;513279;513280;513281;513282;513283;513284;513285;513286;513287;513288;513289;513290;513291;513292;513293;513294;513295;513296;513297;513298;513299;513300;513301;513302;513303;513304;513305;513306;513307;1002788;1002789;1002790;1002791;1002792;1002793;1002794;1002795;1002796;1002797;1002798;1002799;1002800;1177518;1177519;1177520;1177521;1177522;1177523;1177524;1177525;1177526;1177527;1177528;1177529;1177530;1177531;1177532;1177533;1177534;1177535;1177536;1391551;1391552;1391553;1391554;1391555;1391556;1391557;1391558;1391559;1391560;1391561;1391562;1432321;1432322;1432323;1432324;1432325;1432326;1432327;1432328;1432329;1432330;1432331;1432332	15229;15230;15231;250783;259838;259839;259840;259841;259842;259843;259844;259845;259846;259847;259848;259849;259850;259851;336776;336777;339625;339626;339627;339628;339629;339630;339631;339632;339633;339634;339635;339636;339637;658051;658052;658053;658054;767871;767872;767873;767874;767875;767876;767877;767878;767879;767880;912119;912120;912121;912122;912123;912124;939700;939701	15229;250783;259842;336777;339626;658052;767873;912122;939701			XP_012605580	SFXN5_HUMAN	Q8TD22	Sideroflexin-5 OS=Homo sapiens OX=9606 GN=SFXN5 PE=1 SV=1	SFXN5	6e-163	0.988	1	XP_012605580	137628at9347;143881at40674;340335at33208;192944at32523;881974at2759;60531at314146;35007at9443;275481at7742	Sideroflexin	Q8TD22	137628at9347;143881at40674;340335at33208;192944at32523;881974at2759;60531at314146;35007at9443;275481at7742;13203at9604;13464at314295	Sideroflexin	YES	YES	73780000	83955000	90802000	141830000	85309000	5	95135200	1.18425	0.33383	85309000	102230000	64362000	79371000	77106000	78599000	5	80333600	1	0.170327	78599000	1.08537	1.08537	0.220456	0.0141166	0.314099
1198	XP_012605583.1	XP_012605583.1	3	3	3	RNA-binding protein PNO1 [Microcebus murinus]	XP_012605583.1	1	3	3	3	17.1	27.777	252	252	0	8.8987	LOC105863244	25470;32295;59299	True;True;True	26982;34193;63106	564486;564487;564488;564489;564490;564491;564492;564493;564494;564495;564496;564497;564498;728143;728144;728145;728146;728147;728148;728149;728150;728151;728152;1310262;1310263;1310264;1310265;1310266;1310267;1310268;1310269	373499;373500;373501;373502;373503;373504;373505;373506;373507;373508;373509;373510;479710;479711;479712;479713;479714;479715;479716;479717;479718;857395	373502;479710;857395			XP_012605583	PNO1_HUMAN	Q9NRX1	RNA-binding protein PNO1 OS=Homo sapiens OX=9606 GN=PNO1 PE=1 SV=1	PNO1	1.2e-124	0.976	0.988	XP_012605583	1269649at2759;497015at33208;248658at32523;354526at7742;152809at9347;159847at40674;67423at314146;38939at9443	K Homology domain;RNA-binding protein PNO1	Q9NRX1	1269649at2759;497015at33208;248658at32523;354526at7742;152809at9347;159847at40674;67423at314146;38939at9443;15116at9604;14554at314295	K Homology domain;RNA-binding protein PNO1	YES	YES	15532000	18070000	14496000	11838000	13386000	5	14664400	1.23194	0.197027	14496000	10087000	11801000	11805000	13921000		4	11903500	1	0.131854	11803000	1.22816	1.22816	0.500813	0.709644	0.0738238
1199	XP_012605585.1;XP_012605584.1	XP_012605585.1;XP_012605584.1	8;8	8;8	8;8	calcineurin subunit B type 1 isoform X2 [Microcebus murinus]; calcineurin subunit B type 1 isoform X1 [Microcebus murinus]	XP_012605585.1	2	8	8	8	68.8	19.3	170	170;185	0	26.225	LOC105863245	9881;27792;28673;30032;32448;54985;59427;59428	True;True;True;True;True;True;True;True	10478;29477;30406;31825;34350;58521;63239;63240	216651;621207;621208;621209;621210;621211;621212;621213;621214;621215;621216;621217;621218;621219;621220;621221;621222;621223;621224;621225;621226;621227;621228;621229;621230;621231;621232;642183;642184;642185;642186;642187;642188;642189;642190;642191;642192;642193;642194;642195;674444;674445;674446;674447;674448;674449;674450;674451;731381;731382;731383;731384;731385;731386;731387;1209550;1209551;1209552;1209553;1313526;1313527;1313528;1313529;1313530;1313531	143840;411119;411120;411121;411122;411123;411124;411125;411126;411127;425041;425042;425043;425044;425045;425046;425047;425048;445394;445395;445396;445397;445398;481911;790048;790049;859484;859485	143840;411126;425041;445394;481911;790049;859484;859485			XP_012605585	CANB1_HUMAN	P63098	Calcineurin subunit B type 1 OS=Homo sapiens OX=9606 GN=PPP3R1 PE=1 SV=2	PPP3R1	8.8e-65	1	1	XP_012605585	182372at9347;190933at40674;42755at9443;248834at32523;388980at7742;560794at33208;1271942at2759;82131at314146	calcineurin subunit B type 2;calcineurin subunit B type 1;EF-hand domain	P63098	182372at9347;190933at40674;42755at9443;16357at9604;248834at32523;388980at7742;560794at33208;16720at314295;1271942at2759;82131at314146	calcineurin subunit B type 2;calcineurin subunit B type 1;EF-hand domain	YES	YES	35160000	52243000	48942000	37713000	82933000	5	51398200	0.820195	0.304051	48942000	59031000	82182000	52068000	61610000	58438000	5	62665800	1	0.182887	59031000	0.82909	-1.20614	0.347737	0.326753	0.296869
1200	XP_012605587.1	XP_012605587.1	3	2	2	beta-adducin [Microcebus murinus]	XP_012605587.1	1	3	2	2	4.8	80.583	725	725	0.00043783	3.8659	LOC105863246	40422;42015;60874	False;True;True	42940;44843;64801	908517;908518;908519;908520;908521;908522;908523;908524;908525;908526;942343;942344;942345;942346;942347;942348;942349;942350;942351;942352;942353;942354;942355;942356;1351038;1351039	597511;597512;619120;619121;619122;884711	597512;619121;884711			XP_012605587	ADDB_HUMAN	P35612	Beta-adducin OS=Homo sapiens OX=9606 GN=ADD2 PE=1 SV=3	ADD2	0	0.964	0.99	XP_012605587	56287at40674;132621at7742;114593at32523;12589at9443;21033at314146;400524at2759;53554at9347;195641at33208	beta-adducin;Class II aldolase/adducin N-terminal	P35612	56287at40674;132621at7742;114593at32523;12589at9443;21033at314146;4938at314295;400524at2759;53554at9347;195641at33208;4866at9604	beta-adducin;Class II aldolase/adducin N-terminal	YES	YES	3452400	3330600	2001700	5209700	4268400	5	3652560	0.721915	0.235378	3452400	3435800	7527100	3531600	3981100	6822100	5	5059540	1	0.386923	3981100	0.867198	-1.15314	0.358134	0.188628	0.214557
1201	XP_012605602.1	XP_012605602.1	17	17	13	poly(rC)-binding protein 1 [Microcebus murinus]	XP_012605602.1	1	17	17	13	80.1	37.497	356	356	0	323.31	LOC105863251	1466;1467;2577;6560;14355;14834;22847;24599;26193;27073;32752;39199;45622;45858;46942;47480;60780	True;True;True;True;True;True;True;True;True;True;True;True;True;True;True;True;True	1547;1548;2743;6984;15221;15222;15726;24202;26075;27751;28711;34668;41440;48673;48926;50060;50061;50625;64694;64695	31047;31048;31049;31050;31051;31052;31053;31054;31055;31056;31057;31058;31059;31060;31061;31062;31063;31064;31065;31066;31067;31068;31069;31070;31071;31072;31073;31074;31075;31076;31077;31078;31079;31080;31081;31082;31083;31084;31085;31086;31087;31088;31089;31090;31091;31092;31093;31094;31095;31096;31097;31098;31099;31100;31101;31102;31103;31104;31105;31106;31107;31108;31109;31110;59745;59746;59747;59748;59749;59750;59751;59752;59753;148000;148001;148002;148003;148004;148005;148006;148007;148008;148009;148010;148011;148012;148013;148014;148015;148016;148017;148018;148019;148020;148021;148022;148023;148024;148025;148026;148027;148028;148029;148030;148031;148032;148033;309435;309436;309437;309438;309439;309440;309441;309442;309443;309444;309445;309446;309447;309448;309449;309450;309451;309452;309453;309454;309455;309456;309457;309458;309459;309460;309461;309462;309463;309464;309465;309466;309467;309468;309469;309470;309471;309472;309473;309474;309475;309476;309477;309478;309479;309480;309481;319665;319666;319667;319668;319669;319670;319671;319672;319673;319674;319675;319676;319677;319678;319679;319680;319681;319682;319683;319684;319685;319686;319687;319688;319689;319690;319691;319692;501513;501514;501515;501516;501517;501518;501519;501520;501521;501522;501523;501524;501525;501526;501527;501528;501529;501530;501531;501532;501533;501534;501535;501536;501537;501538;501539;501540;501541;501542;501543;544917;544918;544919;544920;544921;544922;544923;544924;544925;544926;544927;544928;544929;544930;544931;544932;544933;544934;544935;544936;544937;544938;544939;544940;544941;544942;544943;544944;544945;544946;544947;544948;544949;544950;544951;583046;583047;583048;583049;583050;583051;583052;583053;583054;583055;583056;583057;583058;583059;583060;583061;583062;583063;583064;583065;583066;583067;583068;583069;583070;583071;583072;583073;583074;583075;583076;583077;583078;583079;583080;583081;583082;583083;583084;583085;583086;583087;583088;583089;583090;583091;605916;605917;605918;605919;605920;605921;605922;605923;605924;605925;605926;605927;605928;605929;605930;605931;605932;605933;605934;605935;605936;605937;605938;605939;605940;605941;605942;605943;605944;605945;605946;605947;605948;605949;605950;605951;605952;605953;605954;605955;605956;605957;605958;605959;605960;605961;605962;605963;605964;605965;605966;605967;605968;605969;605970;605971;605972;605973;605974;605975;605976;737984;737985;737986;737987;737988;737989;737990;737991;737992;737993;737994;737995;737996;878834;878835;878836;878837;878838;878839;878840;878841;878842;878843;878844;878845;878846;878847;878848;878849;878850;878851;878852;878853;878854;878855;878856;878857;878858;878859;878860;878861;878862;878863;878864;878865;878866;878867;878868;878869;878870;878871;878872;878873;878874;878875;878876;878877;878878;878879;878880;878881;1014734;1014735;1014736;1014737;1014738;1014739;1014740;1014741;1014742;1014743;1014744;1014745;1014746;1014747;1014748;1020106;1020107;1020108;1020109;1020110;1020111;1020112;1020113;1020114;1020115;1020116;1020117;1020118;1020119;1020120;1020121;1020122;1020123;1020124;1020125;1020126;1020127;1020128;1020129;1020130;1020131;1020132;1020133;1020134;1020135;1020136;1020137;1020138;1020139;1020140;1020141;1020142;1020143;1020144;1020145;1020146;1020147;1020148;1020149;1020150;1020151;1020152;1020153;1020154;1020155;1020156;1020157;1020158;1020159;1020160;1020161;1020162;1020163;1020164;1020165;1020166;1020167;1020168;1020169;1020170;1020171;1020172;1020173;1040244;1040245;1040246;1040247;1040248;1040249;1040250;1040251;1040252;1040253;1040254;1040255;1040256;1040257;1040258;1040259;1040260;1040261;1040262;1040263;1040264;1040265;1040266;1040267;1040268;1040269;1040270;1040271;1040272;1040273;1040274;1040275;1040276;1040277;1040278;1040279;1040280;1040281;1040282;1040283;1040284;1040285;1040286;1040287;1040288;1050551;1050552;1050553;1050554;1050555;1050556;1050557;1050558;1050559;1050560;1050561;1050562;1050563;1050564;1050565;1050566;1050567;1050568;1050569;1050570;1050571;1050572;1050573;1050574;1050575;1050576;1050577;1050578;1050579;1050580;1050581;1050582;1050583;1050584;1050585;1050586;1050587;1050588;1050589;1050590;1050591;1050592;1050593;1050594;1050595;1050596;1050597;1050598;1050599;1050600;1050601;1348745;1348746;1348747;1348748;1348749;1348750;1348751;1348752;1348753;1348754;1348755;1348756;1348757;1348758;1348759;1348760;1348761;1348762;1348763;1348764;1348765;1348766;1348767;1348768;1348769;1348770;1348771;1348772;1348773	20866;20867;20868;20869;20870;20871;20872;20873;20874;20875;20876;20877;20878;20879;20880;20881;20882;20883;20884;20885;20886;20887;20888;20889;20890;20891;20892;20893;20894;20895;20896;20897;20898;20899;20900;20901;20902;20903;20904;20905;20906;20907;20908;20909;20910;20911;20912;20913;40372;99064;99065;99066;99067;99068;99069;99070;99071;99072;99073;99074;99075;99076;99077;99078;99079;99080;99081;99082;99083;99084;99085;99086;99087;99088;99089;204577;204578;204579;204580;204581;204582;204583;204584;204585;204586;204587;204588;204589;204590;204591;204592;204593;204594;204595;204596;204597;204598;204599;204600;204601;204602;204603;204604;204605;204606;204607;204608;204609;204610;204611;204612;204613;204614;204615;204616;211412;211413;211414;211415;211416;211417;211418;211419;211420;211421;211422;211423;211424;211425;211426;332259;332260;332261;332262;332263;332264;332265;332266;332267;332268;332269;332270;332271;332272;332273;332274;332275;332276;332277;332278;332279;332280;332281;332282;332283;332284;360343;360344;360345;360346;360347;360348;360349;360350;360351;360352;360353;360354;360355;360356;360357;360358;360359;360360;360361;360362;360363;360364;360365;360366;360367;360368;360369;385991;385992;385993;385994;385995;385996;385997;385998;385999;386000;386001;386002;386003;386004;386005;386006;386007;386008;386009;386010;386011;386012;386013;386014;386015;386016;386017;386018;386019;386020;386021;386022;386023;386024;386025;386026;386027;386028;386029;401086;401087;401088;401089;401090;401091;401092;401093;401094;401095;401096;401097;401098;401099;401100;401101;401102;401103;401104;401105;401106;401107;401108;401109;401110;401111;401112;401113;401114;401115;401116;401117;401118;401119;401120;401121;401122;401123;401124;401125;401126;401127;401128;401129;401130;401131;401132;401133;401134;401135;401136;401137;486355;486356;486357;486358;486359;486360;578334;578335;578336;578337;578338;578339;578340;578341;578342;578343;578344;578345;578346;578347;578348;578349;578350;578351;578352;578353;578354;578355;578356;578357;578358;578359;578360;578361;578362;578363;578364;578365;578366;578367;578368;578369;578370;578371;578372;578373;578374;665451;665452;665453;665454;665455;665456;665457;665458;665459;665460;665461;665462;668830;668831;668832;668833;668834;668835;668836;668837;668838;668839;668840;668841;668842;668843;668844;668845;668846;668847;668848;668849;668850;668851;668852;668853;668854;668855;668856;668857;668858;668859;668860;668861;668862;668863;668864;668865;668866;668867;668868;668869;668870;668871;668872;668873;668874;668875;668876;668877;668878;668879;668880;668881;668882;668883;668884;681092;681093;681094;681095;681096;681097;681098;681099;681100;681101;681102;681103;681104;681105;681106;681107;681108;681109;681110;681111;681112;681113;681114;681115;681116;681117;681118;681119;681120;681121;687670;687671;687672;687673;687674;687675;687676;687677;687678;687679;687680;687681;687682;687683;687684;687685;687686;687687;687688;687689;687690;687691;687692;687693;687694;687695;687696;687697;687698;687699;687700;687701;687702;687703;687704;687705;687706;883218;883219;883220;883221;883222;883223;883224;883225;883226;883227;883228;883229;883230;883231;883232;883233;883234;883235;883236;883237	20866;20907;40372;99074;204591;211415;332267;360354;386026;401102;486359;578366;665454;668833;681104;687697;883218	991;992;993;994	137;186;250;251	XP_012605602	PCBP1_HUMAN	Q15365	Poly(rC)-binding protein 1 OS=Homo sapiens OX=9606 GN=PCBP1 PE=1 SV=2	PCBP1	9e-171	1	1	XP_012605602	525120at33208;28346at9443;111135at9347;309364at7742;48935at314146;954970at2759;217083at32523;116230at40674	poly(rC)-binding protein 1;K Homology domain, type 1	Q15365	10399at9604;525120at33208;28346at9443;111135at9347;10586at314295;309364at7742;48935at314146;954970at2759;217083at32523;116230at40674	poly(rC)-binding protein 1;K Homology domain, type 1	YES	YES	1952500000	1597500000	1343600000	1262900000	1658300000	5	1562960000	0.99825	0.174965	1597500000	1551600000	1385800000	1677400000	2062800000	1150900000	5	1565700000	1	0.217579	1551600000	1.02958	1.02958	0.682239	0.792	0.989176
1202	XP_012605608.1;XP_012605607.1	XP_012605608.1;XP_012605607.1	16;15	16;15	16;15	N-acetyl-D-glucosamine kinase isoform X2 [Microcebus murinus]; N-acetyl-D-glucosamine kinase isoform X1 [Microcebus murinus]	XP_012605608.1	2	16	16	16	62.5	37.385	344	344;362	0	125.89	LOC105863256	393;2090;11779;12400;23419;24101;24469;27045;28372;28892;29733;33787;34557;45042;51235;60299	True;True;True;True;True;True;True;True;True;True;True;True;True;True;True;True	410;2222;12479;13144;24810;25548;25935;28683;30087;30637;31516;35743;36553;48062;54559;64160	7419;7420;7421;7422;7423;7424;47484;47485;47486;256458;256459;256460;256461;256462;256463;256464;256465;256466;256467;256468;256469;256470;270869;270870;270871;270872;270873;270874;270875;270876;270877;270878;270879;270880;270881;270882;270883;270884;270885;270886;270887;270888;270889;270890;270891;270892;270893;270894;270895;515798;515799;515800;515801;515802;515803;515804;515805;532865;532866;532867;532868;532869;532870;532871;532872;532873;532874;532875;532876;532877;532878;532879;532880;532881;532882;532883;532884;532885;541359;541360;541361;541362;541363;541364;541365;541366;541367;605439;605440;605441;605442;605443;605444;605445;605446;605447;605448;635168;635169;635170;635171;635172;635173;635174;635175;635176;635177;635178;635179;635180;635181;635182;635183;635184;635185;635186;635187;635188;635189;635190;646666;646667;646668;646669;646670;646671;646672;646673;646674;646675;646676;646677;646678;646679;646680;646681;646682;667661;667662;667663;667664;667665;667666;667667;667668;667669;667670;667671;667672;667673;667674;667675;667676;667677;667678;667679;667680;667681;667682;667683;667684;667685;667686;759901;759902;759903;759904;759905;759906;759907;759908;759909;759910;759911;759912;759913;759914;759915;759916;759917;759918;759919;759920;759921;759922;759923;759924;759925;759926;759927;776680;776681;776682;776683;776684;776685;776686;776687;776688;776689;1003359;1003360;1003361;1003362;1003363;1003364;1003365;1003366;1003367;1003368;1003369;1003370;1003371;1126942;1126943;1126944;1126945;1126946;1126947;1126948;1126949;1126950;1126951;1126952;1126953;1126954;1334941;1334942;1334943;1334944;1334945;1334946;1334947;1334948;1334949;1334950;1334951;1334952;1334953;1334954	4957;4958;4959;4960;32087;32088;170459;170460;170461;170462;170463;170464;170465;170466;180051;180052;180053;180054;180055;180056;180057;180058;180059;180060;180061;180062;180063;341263;341264;341265;341266;341267;341268;352240;352241;352242;352243;352244;352245;352246;352247;352248;352249;352250;357761;357762;357763;357764;357765;357766;357767;357768;357769;400787;400788;400789;400790;400791;420374;420375;420376;420377;420378;420379;420380;420381;420382;420383;420384;420385;420386;420387;420388;420389;420390;420391;420392;427926;427927;427928;427929;441324;441325;441326;441327;441328;441329;500692;500693;500694;500695;500696;500697;500698;500699;500700;500701;500702;500703;500704;500705;500706;500707;500708;500709;500710;500711;500712;511686;511687;658383;658384;658385;658386;735632;735633;735634;735635;735636;735637;735638;735639;735640;735641;735642;735643;735644;873658;873659;873660;873661;873662;873663;873664;873665;873666;873667	4959;32087;170459;180056;341265;352250;357768;400788;420385;427929;441329;500693;511687;658385;735643;873664			XP_012605608	NAGK_HUMAN	Q9UJ70	N-acetyl-D-glucosamine kinase OS=Homo sapiens OX=9606 GN=NAGK PE=1 SV=4	NAGK	9.2e-183	0.948	0.988	XP_012605608	200625at32523;29276at9443;1572762at2759;49350at314146;112072at9347;250326at7742;117205at40674;495207at33208	N-acetyl-D-glucosamine kinase;N-acetylglucosamine kinase	Q9UJ70	200625at32523;29276at9443;1572762at2759;49350at314146;9826at314295;112072at9347;250326at7742;117205at40674;9646at9604;495207at33208	N-acetyl-D-glucosamine kinase;N-acetylglucosamine kinase	YES	YES	263150000	253290000	280890000	254450000	314670000	5	273290000	0.959303	0.0899706	263150000	278480000	281650000	283720000	285440000	295130000	5	284884000	1	0.0220693	283720000	0.927499	-1.07817	0.0192389	0.506316	0.375965
1203	XP_012605624.1;XP_012605625.1;XP_012610054.1;XP_012610051.1	XP_012605624.1;XP_012605625.1	32;32;4;4	32;32;4;4	32;32;4;4	glutamine--fructose-6-phosphate aminotransferase [isomerizing] 1 isoform X1 [Microcebus murinus]; glutamine--fructose-6-phosphate aminotransferase [isomerizing] 1 isoform X2 [Microcebus murinus]	XP_012605624.1	4	32	32	32	60.2	76.74	681	681;699;628;682	0	212.98	LOC105863260	5535;6519;7217;12260;12346;12385;14321;14432;14950;18532;21894;22694;22696;22697;22747;23324;32022;36134;38064;44844;45740;47387;48095;48365;48399;49578;53135;53189;59475;59639;60840;63101	True;True;True;True;True;True;True;True;True;True;True;True;True;True;True;True;True;True;True;True;True;True;True;True;True;True;True;True;True;True;True;True	5912;6943;7670;12997;13087;13128;15186;15304;15844;19633;23190;24042;24044;24045;24099;24709;33912;38227;40246;47851;48800;50527;51257;51535;51571;52808;56556;56610;63287;63466;64766;67144	127413;127414;127415;127416;127417;127418;127419;127420;127421;127422;127423;127424;127425;127426;127427;127428;127429;127430;127431;127432;127433;127434;127435;127436;127437;127438;127439;147520;147521;147522;147523;147524;147525;147526;147527;147528;147529;147530;147531;147532;147533;161088;161089;161090;161091;161092;161093;161094;161095;161096;161097;161098;161099;267365;267366;267367;267368;267369;267370;267371;267372;269178;269179;269180;269181;269182;269183;269184;269185;269186;269187;269188;269189;269190;269191;269192;269193;269194;270544;270545;270546;270547;270548;270549;270550;270551;270552;270553;270554;270555;270556;308921;308922;308923;308924;308925;308926;308927;308928;308929;308930;308931;308932;311338;311339;311340;311341;311342;311343;311344;311345;311346;311347;311348;311349;311350;311351;311352;311353;311354;311355;311356;311357;311358;311359;311360;311361;311362;311363;321921;321922;321923;321924;321925;321926;402398;402399;402400;402401;402402;402403;402404;402405;402406;402407;402408;402409;402410;402411;402412;478409;478410;478411;478412;478413;478414;478415;478416;478417;478418;478419;478420;478421;497829;497830;497831;497832;497833;497834;497835;497836;497837;497838;497839;497840;497841;497842;497843;497844;497855;497856;497857;497858;497859;497860;497861;497862;497863;497864;497865;497866;497867;497868;497869;497870;497871;497872;497873;497874;497875;497876;497877;497878;497879;497880;497881;497882;499197;499198;499199;499200;499201;499202;499203;499204;499205;499206;499207;499208;499209;499210;499211;499212;499213;499214;499215;499216;499217;499218;499219;499220;499221;499222;499223;499224;512643;512644;512645;512646;512647;512648;512649;512650;512651;512652;512653;512654;722617;722618;722619;722620;722621;722622;722623;722624;722625;722626;722627;722628;722629;811795;811796;811797;811798;811799;811800;811801;811802;811803;811804;811805;811806;811807;852292;852293;852294;852295;852296;852297;852298;852299;852300;852301;852302;852303;852304;852305;852306;852307;852308;852309;852310;852311;852312;852313;852314;852315;852316;852317;852318;852319;998831;998832;998833;998834;998835;998836;998837;998838;998839;998840;998841;998842;998843;1017521;1017522;1017523;1017524;1017525;1017526;1017527;1017528;1017529;1017530;1017531;1017532;1017533;1017534;1017535;1017536;1048925;1048926;1048927;1062294;1062295;1062296;1062297;1062298;1062299;1062300;1062301;1062302;1062303;1062304;1062305;1062306;1062307;1062308;1062309;1062310;1062311;1062312;1062313;1062314;1062315;1062316;1062317;1062318;1062319;1062320;1068074;1068641;1068642;1068643;1068644;1068645;1068646;1068647;1068648;1068649;1068650;1068651;1068652;1068653;1068654;1092521;1092522;1092523;1092524;1092525;1092526;1092527;1092528;1092529;1092530;1092531;1092532;1165369;1165370;1165371;1165372;1165373;1165374;1165375;1165376;1165377;1165378;1165379;1165380;1165381;1165382;1165383;1165384;1165385;1166290;1166291;1166292;1166293;1166294;1166295;1166296;1314263;1314264;1314265;1314266;1314267;1314268;1314269;1314270;1314271;1314272;1314273;1314274;1314275;1318884;1318885;1318886;1318887;1318888;1318889;1318890;1318891;1318892;1318893;1318894;1318895;1318896;1318897;1318898;1318899;1318900;1318901;1318902;1318903;1318904;1318905;1318906;1318907;1318908;1318909;1318910;1318911;1318912;1318913;1318914;1318915;1318916;1318917;1318918;1350203;1350204;1350205;1350206;1350207;1350208;1350209;1350210;1350211;1402598;1402599;1402600;1402601;1402602;1402603;1402604;1402605;1402606;1402607;1402608;1402609;1402610;1402611;1402612;1402613;1402614;1402615;1402616;1402617;1402618;1402619;1402620;1402621;1402622;1402623;1402624;1402625;1402626;1402627;1402628;1402629;1402630;1402631;1402632;1402633;1402634;1402635	85643;85644;85645;85646;85647;85648;85649;85650;85651;85652;85653;85654;85655;85656;98818;98819;98820;98821;98822;98823;98824;98825;98826;98827;107511;107512;107513;107514;107515;107516;107517;107518;177502;177503;177504;177505;177506;177507;177508;178679;178680;178681;178682;178683;178684;178685;178686;178687;178688;178689;178690;178691;178692;178693;179859;179860;179861;179862;179863;204258;205910;205911;205912;205913;205914;205915;205916;205917;205918;205919;205920;212773;266486;266487;266488;266489;266490;266491;266492;266493;266494;266495;266496;266497;316640;316641;316642;316643;316644;316645;316646;329691;329692;329693;329694;329695;329696;329697;329698;329699;329707;329708;329709;329710;329711;329712;329713;329714;329715;329716;329717;329718;329719;329720;329721;329722;329723;329724;329725;329726;329727;329728;329729;329730;329731;329732;330679;330680;330681;330682;330683;330684;330685;330686;330687;330688;330689;330690;330691;330692;330693;330694;330695;330696;330697;330698;330699;330700;330701;330702;339170;339171;339172;339173;339174;339175;339176;339177;339178;476023;476024;476025;476026;476027;476028;476029;476030;476031;476032;476033;534705;534706;534707;534708;534709;534710;560912;560913;560914;560915;560916;560917;560918;560919;560920;560921;560922;560923;560924;560925;560926;560927;560928;560929;655468;667215;667216;667217;667218;667219;667220;667221;686670;694754;694755;694756;694757;694758;694759;694760;694761;694762;694763;694764;694765;694766;694767;694768;694769;698336;698616;698617;698618;698619;698620;698621;698622;698623;698624;698625;713241;713242;713243;713244;713245;713246;713247;713248;713249;760113;760114;760115;760116;760117;760118;760119;760120;760121;760122;760123;760654;859938;859939;859940;859941;859942;859943;859944;859945;862964;862965;862966;862967;862968;862969;862970;862971;862972;862973;862974;862975;862976;862977;862978;862979;862980;862981;862982;862983;862984;862985;862986;862987;862988;862989;862990;862991;862992;862993;884149;884150;884151;884152;884153;919402;919403;919404;919405;919406;919407;919408;919409;919410;919411;919412;919413;919414;919415;919416;919417;919418;919419;919420;919421;919422;919423;919424;919425	85648;98822;107518;177502;178687;179859;204258;205917;212773;266490;316645;329695;329708;329723;330690;339170;476024;534708;560921;655468;667217;686670;694764;698336;698617;713247;760123;760654;859945;862979;884149;919420			XP_012605624	GFPT2_HUMAN	O94808	Glutamine--fructose-6-phosphate aminotransferase [isomerizing] 2 OS=Homo sapiens OX=9606 GN=GFPT2 PE=1 SV=3	GFPT2	0	0.79	0.946	XP_012605624	101670at7742;46762at40674;44786at9347;121801at33208;10798at9443;262871at2759;19472at314146;66556at32523	glutamine--fructose-6-phosphate aminotransferase	O94808	101670at7742;121801at33208;11201at9443;19212at314146;262871at2759;48212at40674;4201at314295;46005at9347;66556at32523;4148at9604	glutamine--fructose-6-phosphate aminotransferase ;Glutamine-fructose-6-phosphate transaminase 2	YES	YES	460240000	418260000	407380000	288270000	331900000	5	381210000	0.621373	0.113436	407380000	545490000	650770000	420800000	684890000	765530000	5	613496000	1	0.21771	650770000	0.625997	-1.59745	0.234257	0.499186	0.0135718
1204	XP_012605627.1;XP_012605626.1	XP_012605627.1;XP_012605626.1	2;2	2;2	2;2	polyadenylate-binding protein-interacting protein 2B isoform X2 [Microcebus murinus]; polyadenylate-binding protein-interacting protein 2B isoform X1 [Microcebus murinus]	XP_012605627.1	2	2	2	2	16.2	15.034	130	130;149	0.00062867	3.0388	LOC105863261	11544;47309	True;True	12235;50447	251464;251465;251466;251467;251468;251469;251470;251471;251472;251473;251474;251475;251476;1047236;1047237	167088;685555;685556	167088;685556			XP_012605627	PAI2B_HUMAN	Q9ULR5	Polyadenylate-binding protein-interacting protein 2B OS=Homo sapiens OX=9606 GN=PAIP2B PE=1 SV=2	PAIP2B	1.3e-45	0.935	0.984	XP_012605627	83756at314146;301734at32523;192737at9347;45301at9443;644007at33208;1624094at2759;436398at7742;201858at40674	polyadenylate-binding protein-interacting protein 2B;polyadenylate-binding protein-interacting protein 2;Poly(A) binding protein interacting protein 2B	Q9ULR5	83756at314146;301734at32523;192737at9347;45301at9443;18107at314295;644007at33208;1624094at2759;436398at7742;201858at40674;17671at9604	polyadenylate-binding protein-interacting protein 2B;polyadenylate-binding protein-interacting protein 2;Poly(A) binding protein interacting protein 2B	YES	YES	7755200	3497000	6725900	5397200	6553900	5	5985840	0.59267	0.160737	6553900	11812000	11904000	5428700	7355200	13999000	5	10099780	1	0.35265	11812000	0.554851	-1.80229	0.157248	0.277541	0.0601201
1205	XP_012605634.1	XP_012605634.1	2	2	2	CB1 cannabinoid receptor-interacting protein 1 [Microcebus murinus]	XP_012605634.1	1	2	2	2	16.5	18.674	164	164	0	6.6292	LOC105863262	27578;28591	True;True	29244;30322	616459;616460;616461;616462;640470;640471;640472;640473;640474;640475;640476;640477;640478;640479;640480;640481	408138;423897;423898;423899;423900;423901;423902;423903;423904;423905	408138;423903			XP_012605634	CNRP1_HUMAN	Q96F85	CB1 cannabinoid receptor-interacting protein 1 OS=Homo sapiens OX=9606 GN=CNRIP1 PE=1 SV=1	CNRIP1	3.4e-90	0.982	1	XP_012605634	78539at314146;411471at7742;200565at40674;1364162at2759;288836at32523;191523at9347;555962at33208;44519at9443	Cannabinoid receptor interacting protein 1;CB1 cannabinoid receptor-interacting protein 1	Q96F85	78539at314146;411471at7742;200565at40674;16263at9604;1364162at2759;288836at32523;191523at9347;16629at314295;555962at33208;44519at9443	Cannabinoid receptor interacting protein 1;CB1 cannabinoid receptor-interacting protein 1	YES	YES	21792000	16928000	6032700	26330000	11804000	5	16577340	1.42397	0.68773	16928000	11068000	9367600	14884000	11247000		4	11641650	1	0.199419	11157500	1.51719	1.51719	0.0638506	0.53762	0.248814
1206	XP_012605642.1;XP_012605643.1	XP_012605642.1	9;4	9;4	9;4	protein FAM136A isoform X2 [Microcebus murinus]	XP_012605642.1	2	9	9	9	58.6	16.349	145	145;123	0	55.014	LOC105863265	6165;6661;14288;22572;30435;40819;46157;51152;61347	True;True;True;True;True;True;True;True;True	6575;7086;15151;23907;32254;43465;43466;49231;54472;65312;65313	140372;140373;140374;140375;140376;140377;140378;140379;140380;140381;140382;140383;140384;140385;140386;140387;140388;140389;140390;140391;140392;140393;140394;149503;149504;149505;149506;149507;149508;149509;149510;149511;149512;149513;149514;149515;149516;149517;149518;149519;149520;149521;149522;149523;149524;149525;149526;149527;149528;149529;149530;149531;149532;149533;149534;308260;308261;308262;308263;308264;308265;308266;308267;308268;494916;494917;494918;494919;494920;494921;494922;494923;494924;494925;494926;683773;683774;683775;917240;917241;917242;917243;917244;917245;917246;917247;917248;917249;917250;917251;917252;917253;917254;1025455;1025456;1025457;1025458;1025459;1025460;1025461;1025462;1025463;1125188;1125189;1125190;1125191;1125192;1361909;1361910;1361911;1361912;1361913;1361914;1361915;1361916;1361917;1361918;1361919;1361920;1361921;1361922;1361923;1361924;1361925;1361926;1361927;1361928;1361929;1361930;1361931;1361932	94282;94283;94284;94285;94286;94287;94288;94289;94290;94291;94292;94293;99949;99950;99951;99952;99953;99954;99955;99956;99957;99958;99959;99960;99961;99962;99963;99964;99965;99966;99967;99968;99969;99970;99971;99972;99973;99974;99975;203830;203831;203832;327726;327727;327728;327729;451069;602972;602973;602974;602975;672048;672049;672050;734432;891937;891938;891939;891940;891941;891942;891943;891944;891945;891946;891947;891948;891949;891950;891951	94293;99962;203830;327728;451069;602972;672049;734432;891941	995	23	XP_012605642	F136A_HUMAN	Q96C01	Protein FAM136A OS=Homo sapiens OX=9606 GN=FAM136A PE=1 SV=1	FAM136A	1.6e-57	0.913	0.986	XP_012605642	401846at7742;1456794at2759;197365at40674;638403at33208;283878at32523;83567at314146;188499at9347;47430at9443	protein FAM136A	Q96C01	401846at7742;15257at9604;1456794at2759;197365at40674;638403at33208;283878at32523;83567at314146;188499at9347;47430at9443;15588at314295	protein FAM136A	YES	YES	216530000	303010000	335460000	299080000	361000000	5	303016000	0.860235	0.15491	303010000	319440000	360410000	354730000	440890000	285770000	5	352248000	1	0.164472	354730000	0.854199	-1.17069	0.910099	0.785671	0.204099
1207	XP_012605644.1	XP_012605644.1	6	6	6	pleckstrin [Microcebus murinus]	XP_012605644.1	1	6	6	6	27.4	40.134	350	350	0	49.356	LOC105863267	18774;18775;21949;25401;30879;43289	True;True;True;True;True;True	19891;19892;23247;26909;32717;46212	407821;407822;407823;407824;407825;407826;407827;407828;407829;407830;407831;407832;479463;479464;479465;479466;479467;479468;479469;562794;562795;562796;562797;562798;562799;562800;562801;562802;695227;695228;695229;695230;695231;695232;695233;695234;695235;695236;695237;695238;695239;695240;695241;695242;970042	270122;270123;270124;317259;372368;372369;372370;372371;458677;458678;458679;458680;458681;458682;458683;458684;458685;458686;458687;637296	270122;270124;317259;372368;458683;637296			XP_012605644	PLEK_HUMAN	P08567	Pleckstrin OS=Homo sapiens OX=9606 GN=PLEK PE=1 SV=3	PLEK	3.3e-167	0.954	0.994	XP_012605644	27633at9443;111423at9347;238049at7742;47673at314146;311853at33208;717547at2759;116533at40674;166317at32523	pleckstrin	P08567	27633at9443;111423at9347;238049at7742;47673at314146;311853at33208;717547at2759;116533at40674;166317at32523;10254at314295;10068at9604	pleckstrin	YES	YES	15494000	18961000	13832000	12866000	22329000	5	16696400	0.899494	0.210688	15494000	14256000	28939000	22964000	10673000	15978000	5	18562000	1	0.394524	15978000	0.969708	-1.03124	0.251313	0.401207	0.632922
1208	XP_012605647.1	XP_012605647.1	5	5	5	NFU1 iron-sulfur cluster scaffold homolog, mitochondrial [Microcebus murinus]	XP_012605647.1	1	5	5	5	25.7	28.223	253	253	0	16.136	LOC105863269	16512;19318;27710;37153;53102	True;True;True;True;True	17486;20457;29387;39306;56518	357224;357225;357226;357227;357228;357229;357230;357231;357232;357233;357234;357235;357236;418289;418290;418291;418292;418293;418294;418295;418296;418297;418298;619595;619596;619597;619598;619599;619600;619601;619602;619603;619604;619605;619606;619607;619608;619609;619610;619611;619612;619613;619614;619615;619616;619617;619618;619619;619620;832967;832968;832969;832970;832971;832972;832973;832974;832975;832976;832977;832978;832979;1164306;1164307;1164308;1164309;1164310;1164311;1164312;1164313;1164314;1164315;1164316;1164317;1164318;1164319	236584;236585;236586;236587;276729;276730;276731;276732;276733;410109;410110;410111;410112;410113;410114;410115;410116;410117;410118;410119;410120;410121;410122;410123;410124;410125;410126;410127;410128;410129;410130;410131;410132;410133;548651;548652;548653;548654;548655;548656;548657;548658;548659;548660;759377;759378;759379;759380;759381;759382;759383;759384;759385;759386;759387;759388;759389	236587;276732;410115;548654;759383			XP_012605647	NFU1_HUMAN	Q9UMS0	NFU1 iron-sulfur cluster scaffold homolog, mitochondrial OS=Homo sapiens OX=9606 GN=NFU1 PE=1 SV=2	NFU1	1e-110	0.929	0.964	XP_012605647	163058at9347;341428at7742;38902at9443;543146at33208;69149at314146;1016782at2759;170604at40674;255697at32523	NFU1 iron-sulfur cluster scaffold;NFU1 iron-sulfur cluster scaffold homolog, mitochondrial;Scaffold protein Nfu/NifU, N-terminal	Q9UMS0	163058at9347;14535at314295;14253at9604;341428at7742;38902at9443;543146at33208;69149at314146;1016782at2759;170604at40674;255697at32523	NFU1 iron-sulfur cluster scaffold;NFU1 iron-sulfur cluster scaffold homolog, mitochondrial;Scaffold protein Nfu/NifU, N-terminal	YES	YES	90753000	117060000	117160000	113730000	94373000	5	106615200	0.841943	0.102387	113730000	117020000	142030000	104960000	108730000	160410000	5	126630000	1	0.187735	117020000	0.971885	-1.02893	0.266647	0.203583	0.147975
1209	XP_012605648.1	XP_012605648.1	20	17	17	prenylcysteine oxidase 1 [Microcebus murinus]	XP_012605648.1	1	20	17	17	51.5	56.251	505	505	0	152.35	LOC105863272	6481;8553;13630;16883;24538;25016;29949;30710;32037;33333;38671;40075;40232;47183;49543;51831;55479;63526;64439;65503	True;True;True;True;True;True;True;True;True;True;False;False;True;True;True;True;True;False;True;True	6903;9062;14464;17876;26010;26510;31738;32539;33927;33928;35266;40883;42462;42463;42682;50316;52770;55190;59036;67596;68569;69701	146900;146901;146902;146903;146904;146905;146906;146907;146908;146909;146910;146911;146912;146913;146914;146915;146916;146917;146918;146919;146920;146921;146922;146923;146924;146925;146926;146927;146928;146929;146930;146931;146932;146933;146934;146935;146936;146937;146938;146939;146940;146941;146942;190165;190166;190167;190168;190169;190170;190171;190172;190173;190174;190175;190176;190177;190178;190179;190180;190181;190182;190183;190184;190185;190186;190187;190188;190189;190190;190191;190192;190193;190194;190195;190196;190197;190198;190199;295386;295387;295388;295389;295390;295391;295392;295393;295394;365170;365171;365172;365173;365174;365175;365176;365177;365178;365179;365180;365181;365182;365183;365184;365185;365186;365187;365188;365189;365190;542656;542657;542658;542659;542660;542661;542662;542663;542664;542665;542666;542667;542668;542669;542670;542671;542672;542673;542674;542675;542676;542677;542678;542679;542680;542681;542682;542683;542684;542685;542686;542687;542688;542689;542690;542691;542692;542693;542694;542695;542696;542697;542698;542699;542700;542701;542702;542703;542704;542705;542706;542707;542708;542709;542710;542711;542712;542713;542714;542715;542716;542717;542718;542719;542720;542721;542722;542723;542724;542725;542726;542727;542728;542729;542730;542731;542732;542733;542734;542735;542736;542737;542738;542739;542740;542741;542742;542743;554558;554559;554560;554561;554562;554563;554564;672554;672555;672556;672557;672558;672559;672560;672561;672562;672563;672564;672565;672566;691496;691497;691498;691499;691500;691501;691502;691503;691504;691505;691506;691507;691508;691509;691510;691511;691512;691513;691514;691515;691516;691517;691518;691519;691520;691521;691522;691523;722940;722941;722942;722943;722944;722945;722946;722947;722948;722949;722950;722951;722952;722953;722954;722955;722956;722957;722958;722959;722960;722961;722962;722963;722964;722965;722966;722967;722968;722969;722970;722971;722972;722973;722974;722975;722976;722977;722978;722979;722980;722981;722982;722983;722984;722985;722986;722987;722988;722989;722990;722991;722992;722993;722994;722995;722996;722997;722998;722999;723000;723001;723002;723003;723004;723005;723006;723007;723008;723009;723010;723011;723012;723013;748880;748881;748882;748883;748884;748885;748886;748887;748888;748889;866159;866160;866161;866162;866163;866164;866165;866166;866167;866168;866169;866170;866171;866172;866173;866174;866175;866176;866177;866178;866179;866180;897810;897811;897812;897813;897814;897815;897816;897817;897818;897819;897820;897821;897822;897823;902758;902759;902760;902761;902762;902763;902764;902765;902766;902767;902768;902769;902770;902771;902772;902773;902774;902775;902776;902777;902778;902779;902780;902781;902782;902783;1044684;1044685;1044686;1044687;1044688;1044689;1044690;1044691;1044692;1044693;1044694;1044695;1044696;1044697;1044698;1044699;1044700;1044701;1044702;1044703;1044704;1044705;1044706;1091788;1091789;1091790;1091791;1091792;1091793;1091794;1091795;1091796;1091797;1091798;1091799;1091800;1091801;1091802;1091803;1091804;1091805;1091806;1091807;1091808;1091809;1091810;1091811;1091812;1091813;1091814;1091815;1091816;1091817;1091818;1091819;1091820;1091821;1091822;1091823;1091824;1091825;1091826;1091827;1091828;1091829;1091830;1091831;1091832;1091833;1091834;1091835;1091836;1091837;1091838;1091839;1091840;1139086;1139087;1139088;1139089;1139090;1139091;1139092;1139093;1139094;1139095;1139096;1139097;1139098;1139099;1139100;1139101;1139102;1139103;1139104;1139105;1139106;1139107;1139108;1139109;1139110;1220584;1220585;1220586;1220587;1220588;1220589;1220590;1220591;1220592;1220593;1220594;1220595;1220596;1220597;1220598;1220599;1220600;1220601;1412591;1412592;1412593;1412594;1412595;1412596;1412597;1412598;1412599;1412600;1412601;1412602;1412603;1412604;1412605;1412606;1412607;1412608;1412609;1412610;1412611;1412612;1412613;1412614;1412615;1412616;1412617;1412618;1412619;1412620;1412621;1412622;1412623;1412624;1412625;1432874;1432875;1432876;1432877;1432878;1432879;1432880;1432881;1432882;1456135;1456136;1456137;1456138;1456139;1456140;1456141;1456142;1456143;1456144;1456145;1456146;1456147;1456148;1456149;1456150;1456151;1456152;1456153;1456154;1456155;1456156;1456157;1456158;1456159;1456160;1456161;1456162;1456163;1456164;1456165;1456166;1456167;1456168;1456169;1456170;1456171;1456172;1456173;1456174;1456175;1456176	98447;98448;98449;98450;98451;98452;98453;98454;98455;98456;98457;98458;98459;98460;98461;98462;98463;98464;98465;98466;98467;98468;98469;98470;98471;126784;126785;126786;126787;126788;126789;126790;126791;126792;126793;126794;126795;126796;126797;126798;126799;126800;126801;126802;126803;126804;126805;126806;126807;126808;195738;195739;195740;195741;195742;195743;195744;195745;241773;241774;241775;241776;241777;241778;241779;241780;241781;241782;358618;358619;358620;358621;358622;358623;358624;358625;358626;358627;358628;358629;358630;358631;358632;358633;358634;358635;358636;358637;358638;358639;358640;358641;358642;358643;358644;358645;358646;358647;358648;358649;358650;358651;358652;358653;358654;358655;358656;358657;358658;358659;358660;358661;358662;358663;358664;358665;358666;358667;358668;358669;358670;358671;358672;358673;358674;358675;358676;358677;358678;358679;358680;358681;358682;358683;358684;358685;358686;358687;366919;366920;366921;366922;366923;444249;444250;444251;444252;444253;444254;444255;444256;444257;456436;456437;456438;456439;456440;456441;456442;456443;456444;456445;456446;456447;456448;456449;476247;476248;476249;476250;476251;476252;476253;476254;476255;476256;476257;476258;476259;476260;476261;476262;476263;476264;476265;476266;476267;476268;476269;476270;476271;476272;476273;476274;476275;476276;476277;476278;476279;476280;476281;476282;476283;476284;476285;476286;476287;476288;476289;476290;476291;493295;493296;493297;493298;493299;493300;493301;493302;569927;569928;569929;569930;569931;569932;569933;569934;569935;569936;569937;569938;569939;569940;569941;569942;569943;569944;569945;590719;590720;590721;590722;590723;590724;590725;593905;593906;593907;593908;593909;593910;593911;593912;593913;593914;593915;593916;593917;593918;593919;593920;593921;593922;593923;593924;593925;593926;683791;683792;683793;683794;683795;683796;683797;683798;683799;683800;683801;683802;683803;683804;683805;683806;712758;712759;712760;712761;712762;712763;712764;712765;712766;712767;712768;712769;712770;712771;712772;712773;712774;712775;712776;712777;712778;712779;712780;712781;712782;712783;712784;712785;712786;712787;712788;712789;712790;712791;712792;743348;743349;743350;743351;743352;743353;743354;743355;743356;743357;743358;743359;797221;797222;797223;797224;797225;797226;797227;797228;797229;797230;797231;797232;797233;926375;926376;926377;926378;926379;926380;926381;926382;926383;926384;926385;926386;926387;926388;926389;926390;926391;926392;926393;926394;926395;926396;926397;926398;926399;926400;940110;940111;940112;940113;940114;955082;955083;955084;955085;955086;955087;955088;955089;955090;955091;955092;955093;955094;955095;955096;955097;955098;955099;955100;955101;955102;955103;955104;955105;955106;955107;955108;955109;955110;955111	98458;126784;195739;241780;358668;366920;444254;456445;476262;493296;569934;590725;593911;683791;712769;743353;797224;926399;940114;955095	996;997	99;407	XP_012605648	PCYOX_HUMAN	Q9UHG3	Prenylcysteine oxidase 1 OS=Homo sapiens OX=9606 GN=PCYOX1 PE=1 SV=3	PCYOX1	0	0.861	0.954	XP_012605648	177937at32523;1114069at2759;21585at9443;540250at33208;96409at9347;170151at7742;100708at40674;37776at314146	prenylcysteine oxidase-like;Prenylcysteine oxidase 1	Q9UHG3	177937at32523;1114069at2759;8026at314295;21585at9443;540250at33208;96409at9347;170151at7742;100708at40674;37776at314146;7891at9604	prenylcysteine oxidase-like;Prenylcysteine oxidase 1	YES	YES	810100000	806420000	740230000	702140000	656830000	5	743144000	0.822963	0.0735132	740230000	851940000	975640000	754610000	791060000	1141800000	5	903010000	1	0.174622	851940000	0.868876	-1.15091	0.122624	0.138418	0.087079
1210	XP_012605653.1;XP_020141781.1	XP_012605653.1;XP_020141781.1	3;3	3;3	3;3	small nuclear ribonucleoprotein G [Microcebus murinus]; small nuclear ribonucleoprotein G-like, partial [Microcebus murinus]	XP_012605653.1	2	3	3	3	26.3	8.496	76	76;108	0	6.724	LOC105863278	21163;21164;24286	True;True;True	22425;22426;25743	463536;463537;463538;463539;463540;463541;463542;463543;463544;463545;463546;463547;463548;463549;463550;463551;463552;463553;463554;463555;463556;463557;463558;463559;463560;463561;536772;536773;536774;536775;536776;536777;536778;536779	306882;306883;306884;306885;306886;306887;306888;306889;306890;306891;306892;306893;306894;306895;306896;306897;306898;306899;306900;306901;354731	306886;306897;354731			XP_012605653	RUXG_HUMAN	P62308	Small nuclear ribonucleoprotein G OS=Homo sapiens OX=9606 GN=SNRPG PE=1 SV=1	SNRPG	1.8e-37	1	1	XP_012605653	629763at33208;432682at7742;209549at40674;90221at314146;51306at9443;303782at32523;1593201at2759;200961at9347	small nuclear ribonucleoprotein G	P62308	629763at33208;425482at7742;197834at9347;1593201at2759;18733at9604;299010at32523;88688at314146;207213at40674;19237at314295;50422at9443	small nuclear ribonucleoprotein G;Small nuclear ribonucleoprotein polypeptide G;small nuclear ribonucleoprotein G isoform X1	YES	YES	126540000	100770000	95766000	50172000	108050000	5	96259600	0.871099	0.255981	100770000	111540000	87501000	99777000	110000000	143700000	5	110503600	1	0.189149	110000000	0.916091	-1.09159	0.571214	0.501605	0.393817
1211	XP_012605663.2	XP_012605663.2	20	20	17	prenylcysteine oxidase 1 [Microcebus murinus]	XP_012605663.2	1	20	20	17	71.6	38.487	342	342	0	323.31	LOC105863282	6486;14584;16697;27056;28786;29290;29953;30945;33456;33457;38671;39604;40075;41237;49544;50638;51830;53392;57084;63526	True;True;True;True;True;True;True;True;True;True;True;True;True;True;True;True;True;True;True;True	6908;15464;17679;17680;28694;30524;31054;31742;32785;35396;35397;40883;41856;42462;42463;44018;44019;52771;53930;55189;56829;60742;67596	146989;146990;146991;146992;146993;146994;146995;146996;146997;146998;146999;147000;147001;147002;147003;147004;147005;147006;147007;147008;147009;147010;147011;147012;147013;147014;147015;147016;147017;147018;147019;147020;147021;313821;313822;313823;313824;313825;313826;313827;313828;313829;313830;313831;313832;313833;313834;313835;313836;313837;313838;313839;313840;313841;313842;313843;313844;313845;313846;313847;313848;313849;313850;313851;313852;313853;313854;313855;313856;313857;313858;313859;313860;313861;313862;313863;360816;360817;360818;360819;360820;360821;360822;360823;360824;360825;360826;360827;360828;360829;360830;360831;360832;360833;360834;360835;360836;360837;360838;360839;360840;360841;360842;360843;360844;360845;360846;360847;360848;360849;360850;360851;360852;360853;360854;360855;360856;360857;605654;605655;605656;605657;605658;605659;605660;605661;605662;605663;605664;605665;605666;605667;605668;605669;605670;605671;605672;605673;605674;605675;605676;605677;605678;605679;605680;605681;605682;605683;605684;605685;605686;644504;644505;644506;644507;644508;644509;644510;644511;644512;644513;644514;644515;644516;644517;644518;644519;644520;644521;644522;644523;644524;644525;644526;644527;644528;644529;644530;644531;644532;644533;644534;644535;644536;644537;644538;644539;644540;644541;644542;644543;644544;644545;644546;644547;644548;644549;644550;644551;644552;644553;644554;644555;644556;644557;644558;655902;672654;672655;672656;672657;672658;672659;696432;696433;696434;696435;696436;696437;696438;696439;696440;696441;696442;696443;750966;750967;750968;750969;750970;750971;750972;750973;750974;750975;750976;750977;750978;750979;750980;750981;750982;750983;750984;750985;750986;750987;866159;866160;866161;866162;866163;866164;866165;866166;866167;866168;866169;866170;866171;866172;866173;866174;866175;866176;866177;866178;866179;866180;886579;886580;886581;886582;886583;886584;897810;897811;897812;897813;897814;897815;897816;897817;897818;897819;897820;897821;897822;897823;927276;927277;927278;927279;1091841;1091842;1091843;1091844;1091845;1091846;1091847;1091848;1091849;1091850;1091851;1091852;1091853;1091854;1091855;1091856;1091857;1091858;1091859;1091860;1091861;1091862;1091863;1091864;1091865;1091866;1091867;1091868;1091869;1091870;1091871;1091872;1091873;1091874;1091875;1091876;1091877;1091878;1091879;1091880;1091881;1091882;1091883;1091884;1091885;1091886;1091887;1091888;1091889;1114183;1114184;1114185;1114186;1114187;1114188;1114189;1114190;1114191;1114192;1114193;1114194;1114195;1114196;1114197;1114198;1114199;1114200;1114201;1114202;1114203;1114204;1114205;1139043;1139044;1139045;1139046;1139047;1139048;1139049;1139050;1139051;1139052;1139053;1139054;1139055;1139056;1139057;1139058;1139059;1139060;1139061;1139062;1139063;1139064;1139065;1139066;1139067;1139068;1139069;1139070;1139071;1139072;1139073;1139074;1139075;1139076;1139077;1139078;1139079;1139080;1139081;1139082;1139083;1139084;1139085;1170394;1170395;1170396;1170397;1170398;1170399;1170400;1170401;1170402;1170403;1170404;1170405;1170406;1170407;1170408;1170409;1170410;1170411;1170412;1170413;1170414;1170415;1170416;1170417;1170418;1170419;1170420;1170421;1170422;1170423;1170424;1170425;1170426;1170427;1170428;1170429;1170430;1254789;1254790;1254791;1254792;1254793;1254794;1254795;1254796;1254797;1254798;1254799;1254800;1254801;1254802;1254803;1254804;1254805;1254806;1254807;1254808;1254809;1254810;1254811;1254812;1254813;1254814;1254815;1254816;1254817;1254818;1254819;1254820;1254821;1412591;1412592;1412593;1412594;1412595;1412596;1412597;1412598;1412599;1412600;1412601;1412602;1412603;1412604;1412605;1412606;1412607;1412608;1412609;1412610;1412611;1412612;1412613;1412614;1412615;1412616;1412617;1412618;1412619;1412620;1412621;1412622;1412623;1412624;1412625	98492;98493;98494;98495;98496;98497;98498;98499;98500;98501;98502;98503;98504;98505;98506;98507;98508;98509;98510;98511;98512;98513;98514;98515;98516;207506;207507;207508;207509;207510;207511;207512;207513;207514;207515;207516;207517;207518;207519;207520;207521;207522;207523;207524;207525;207526;207527;207528;207529;207530;207531;207532;207533;207534;207535;207536;207537;207538;207539;207540;238843;238844;238845;238846;238847;238848;238849;238850;238851;238852;238853;238854;238855;238856;238857;238858;238859;238860;238861;238862;238863;238864;238865;238866;238867;238868;400927;400928;400929;400930;400931;400932;400933;400934;400935;400936;400937;400938;400939;400940;400941;400942;426535;426536;426537;426538;426539;426540;426541;426542;426543;426544;426545;426546;426547;426548;426549;426550;426551;426552;426553;426554;426555;426556;426557;426558;426559;426560;426561;426562;426563;426564;426565;426566;426567;426568;426569;426570;426571;433751;444312;444313;444314;444315;459326;459327;459328;459329;459330;459331;494587;494588;494589;494590;494591;494592;494593;494594;494595;494596;494597;569927;569928;569929;569930;569931;569932;569933;569934;569935;569936;569937;569938;569939;569940;569941;569942;569943;569944;569945;583370;590719;590720;590721;590722;590723;590724;590725;609242;609243;609244;609245;712793;712794;712795;712796;712797;712798;712799;712800;712801;712802;712803;712804;712805;712806;712807;712808;712809;712810;712811;712812;712813;712814;712815;712816;712817;712818;712819;712820;712821;712822;712823;712824;712825;712826;712827;712828;712829;712830;712831;712832;712833;712834;712835;712836;727274;727275;727276;727277;727278;727279;727280;727281;727282;727283;727284;727285;727286;743320;743321;743322;743323;743324;743325;743326;743327;743328;743329;743330;743331;743332;743333;743334;743335;743336;743337;743338;743339;743340;743341;743342;743343;743344;743345;743346;743347;763168;763169;763170;763171;763172;763173;763174;763175;763176;763177;763178;763179;763180;763181;763182;763183;763184;763185;763186;763187;763188;763189;763190;763191;763192;763193;763194;763195;763196;819792;819793;819794;819795;819796;819797;819798;819799;819800;819801;819802;819803;819804;819805;819806;819807;819808;819809;819810;819811;819812;819813;819814;926375;926376;926377;926378;926379;926380;926381;926382;926383;926384;926385;926386;926387;926388;926389;926390;926391;926392;926393;926394;926395;926396;926397;926398;926399;926400	98502;207533;238847;400940;426570;433751;444315;459326;494587;494596;569934;583370;590725;609243;712801;727278;743333;763187;819805;926399	997;998;999;1000	53;58;129;244	XP_012605663	PCYOX_HUMAN	Q9UHG3	Prenylcysteine oxidase 1 OS=Homo sapiens OX=9606 GN=PCYOX1 PE=1 SV=3	PCYOX1	1.8e-201	0.857	0.944	XP_012605663	177937at32523;1114069at2759;540250at33208;96409at9347;170151at7742;100708at40674;37776at314146	prenylcysteine oxidase-like;prenylcysteine oxidase 1	Q9UHG3	177937at32523;1114069at2759;8026at314295;21585at9443;540250at33208;96409at9347;170151at7742;100708at40674;37776at314146;7891at9604	prenylcysteine oxidase-like;Prenylcysteine oxidase 1	YES	YES	1136400000	1939900000	788300000	502870000	869030000	5	1047300000	0.771003	0.403213	869030000	1083500000	1834700000	1320300000	1235700000	1317600000	5	1358360000	1	0.20842	1317600000	0.659555	-1.51617	0.228924	0.741236	0.302378
1212	XP_012605665.1	XP_012605665.1	17	17	17	sepiapterin reductase [Microcebus murinus]	XP_012605665.1	1	17	17	17	64.4	28.116	261	261	0	174.41	LOC105863286	5225;13181;14616;14617;19154;22609;35838;39911;42803;46180;46181;50195;55199;57208;60291;60539;61015	True;True;True;True;True;True;True;True;True;True;True;True;True;True;True;True;True	5579;13961;15498;15499;20282;23951;37892;42253;45691;45692;45693;49254;49255;53453;58746;60880;64152;64413;64414;64953	119441;119442;119443;119444;119445;119446;119447;119448;119449;119450;119451;119452;119453;119454;119455;119456;119457;119458;286454;286455;286456;286457;286458;286459;286460;286461;286462;286463;286464;286465;286466;286467;286468;286469;286470;286471;286472;286473;286474;286475;286476;286477;286478;286479;286480;286481;286482;286483;286484;286485;286486;314304;314305;314306;314307;314308;314309;314310;314311;314312;314313;314314;314315;314316;314317;314318;314319;314320;314321;314322;314323;314324;314325;314326;314327;314328;314329;314330;314331;314332;314333;314334;314335;314336;314337;314338;314339;314340;314341;314342;414978;414979;414980;414981;414982;414983;414984;414985;414986;414987;414988;414989;414990;414991;414992;414993;414994;414995;414996;414997;496060;496061;496062;496063;496064;496065;496066;496067;496068;496069;496070;496071;496072;496073;804628;804629;804630;804631;804632;804633;804634;804635;804636;804637;804638;804639;804640;804641;804642;804643;804644;804645;804646;804647;804648;804649;804650;804651;804652;804653;804654;804655;804656;804657;804658;804659;804660;893418;893419;893420;893421;893422;893423;893424;959570;959571;959572;959573;959574;959575;959576;959577;959578;959579;959580;959581;959582;959583;959584;959585;959586;959587;959588;959589;959590;959591;959592;959593;959594;959595;959596;959597;959598;959599;959600;959601;959602;959603;959604;959605;959606;959607;959608;959609;959610;959611;959612;959613;959614;959615;959616;959617;959618;959619;959620;959621;959622;959623;959624;959625;959626;959627;959628;959629;959630;959631;959632;959633;959634;959635;959636;959637;959638;959639;959640;959641;1025923;1025924;1025925;1025926;1025927;1025928;1025929;1025930;1025931;1025932;1025933;1025934;1025935;1025936;1025937;1025938;1025939;1025940;1025941;1025942;1025943;1025944;1025945;1025946;1025947;1025948;1025949;1025950;1025951;1025952;1025953;1025954;1025955;1025956;1025957;1025958;1025959;1025960;1025961;1025962;1025963;1025964;1025965;1025966;1103927;1103928;1103929;1103930;1103931;1103932;1103933;1103934;1103935;1103936;1103937;1103938;1103939;1103940;1103941;1103942;1103943;1103944;1103945;1103946;1103947;1103948;1103949;1103950;1103951;1103952;1103953;1103954;1103955;1103956;1103957;1103958;1103959;1103960;1103961;1103962;1103963;1103964;1103965;1103966;1214246;1214247;1214248;1214249;1214250;1214251;1214252;1214253;1214254;1214255;1214256;1214257;1214258;1214259;1214260;1214261;1214262;1214263;1214264;1214265;1214266;1214267;1214268;1214269;1214270;1214271;1258538;1258539;1258540;1258541;1258542;1258543;1258544;1258545;1258546;1258547;1258548;1258549;1258550;1258551;1258552;1258553;1258554;1258555;1258556;1258557;1258558;1258559;1258560;1258561;1258562;1258563;1258564;1258565;1258566;1258567;1334703;1334704;1334705;1334706;1334707;1334708;1334709;1334710;1334711;1334712;1334713;1334714;1334715;1334716;1334717;1334718;1334719;1334720;1334721;1334722;1334723;1334724;1334725;1334726;1334727;1334728;1334729;1334730;1334731;1334732;1334733;1334734;1334735;1334736;1334737;1334738;1341959;1341960;1341961;1341962;1341963;1341964;1341965;1341966;1341967;1341968;1341969;1341970;1341971;1341972;1341973;1341974;1341975;1341976;1341977;1341978;1341979;1341980;1341981;1341982;1341983;1341984;1341985;1341986;1341987;1341988;1341989;1341990;1341991;1341992;1341993;1341994;1341995;1341996;1341997;1341998;1341999;1342000;1342001;1354412;1354413;1354414;1354415;1354416;1354417;1354418;1354419;1354420;1354421;1354422;1354423;1354424;1354425;1354426;1354427;1354428;1354429;1354430;1354431;1354432;1354433;1354434;1354435;1354436;1354437;1354438;1354439;1354440;1354441;1354442;1354443;1354444;1354445;1354446;1354447;1354448;1354449;1354450;1354451;1354452;1354453;1354454;1354455;1354456;1354457	80202;80203;80204;80205;80206;80207;80208;80209;80210;80211;80212;80213;80214;80215;80216;80217;80218;190151;190152;190153;190154;190155;190156;190157;190158;190159;190160;190161;190162;190163;190164;190165;190166;190167;190168;190169;190170;190171;190172;190173;190174;190175;190176;207801;207802;207803;207804;207805;207806;207807;207808;207809;207810;207811;207812;207813;207814;207815;207816;207817;207818;207819;207820;207821;207822;207823;207824;207825;207826;207827;207828;207829;207830;207831;207832;207833;207834;207835;207836;274639;274640;274641;274642;274643;274644;274645;274646;274647;274648;328483;328484;328485;328486;328487;328488;328489;328490;328491;328492;529845;529846;529847;529848;529849;529850;529851;529852;529853;529854;529855;529856;529857;529858;529859;529860;529861;529862;529863;529864;529865;529866;529867;529868;529869;529870;529871;529872;587762;587763;587764;587765;587766;630412;630413;630414;630415;630416;630417;630418;630419;630420;630421;630422;630423;630424;630425;630426;630427;630428;630429;630430;630431;630432;630433;630434;630435;630436;630437;630438;630439;630440;630441;630442;630443;630444;630445;630446;630447;630448;630449;630450;630451;630452;630453;630454;630455;630456;630457;630458;672337;672338;672339;672340;672341;672342;672343;672344;672345;672346;672347;672348;672349;672350;672351;672352;672353;672354;672355;672356;672357;672358;672359;672360;672361;672362;672363;672364;672365;672366;672367;672368;672369;672370;672371;672372;672373;720481;720482;720483;720484;720485;720486;720487;720488;720489;720490;720491;720492;720493;720494;720495;720496;720497;720498;720499;720500;720501;720502;720503;720504;720505;720506;720507;720508;720509;793041;793042;793043;793044;793045;793046;793047;793048;793049;793050;793051;793052;793053;793054;793055;793056;793057;793058;793059;822322;822323;822324;822325;822326;822327;822328;822329;822330;822331;822332;822333;822334;822335;822336;822337;822338;822339;822340;822341;822342;822343;822344;822345;822346;822347;822348;822349;873493;873494;873495;873496;873497;873498;873499;873500;873501;873502;873503;873504;873505;873506;873507;873508;873509;873510;873511;873512;873513;873514;873515;873516;873517;873518;873519;878603;878604;878605;878606;878607;878608;878609;878610;878611;878612;878613;878614;878615;878616;878617;878618;878619;878620;878621;878622;878623;878624;878625;878626;878627;878628;878629;878630;878631;878632;878633;878634;878635;878636;878637;878638;878639;878640;878641;878642;878643;886921;886922;886923;886924;886925;886926;886927;886928;886929;886930;886931;886932;886933;886934;886935;886936;886937;886938;886939;886940;886941;886942;886943;886944;886945;886946;886947;886948;886949;886950;886951;886952;886953;886954;886955	80202;190155;207812;207829;274639;328484;529850;587764;630415;672344;672352;720505;793057;822329;873508;878631;886924	1001;1002;1003	179;180;205	XP_012605665	SPRE_HUMAN	P35270	Sepiapterin reductase OS=Homo sapiens OX=9606 GN=SPR PE=1 SV=1	SPR	6e-95	0.866	0.962	XP_012605665	1089743at2759;500578at33208;174323at40674;387957at7742;40757at9443;166585at9347;73667at314146;271941at32523	sepiapterin reductase	P35270	15271at314295;1089743at2759;500578at33208;174323at40674;387957at7742;40757at9443;166585at9347;73667at314146;14946at9604;271941at32523	sepiapterin reductase	YES	YES	3253600000	5366900000	2874300000	3239500000	3584600000	5	3663780000	0.989248	0.265873	3253600000	2173500000	5000300000	3754400000	4151900000	3437900000	5	3703600000	1	0.279845	3754400000	0.86661	-1.15392	0.923077	0.724481	0.95187
1213	XP_012605682.1	XP_012605682.1	10	10	10	60S ribosomal protein L28 [Microcebus murinus]	XP_012605682.1	1	10	10	10	47.4	15.805	137	137	0	30.879	LOC105863305	5018;22589;31063;41496;41497;42354;47264;49218;56996;65261	True;True;True;True;True;True;True;True;True;True	5356;23926;23927;32905;44299;44300;45205;50400;52431;52432;60651;69444	114821;114822;114823;114824;114825;114826;114827;114828;114829;114830;114831;114832;114833;114834;114835;114836;114837;114838;114839;114840;114841;114842;114843;114844;114845;114846;114847;114848;114849;114850;114851;114852;114853;495621;495622;495623;495624;495625;495626;495627;495628;495629;495630;495631;495632;495633;495634;495635;495636;495637;495638;495639;495640;495641;495642;495643;495644;495645;495646;495647;495648;495649;698844;698845;698846;698847;698848;698849;698850;698851;698852;698853;698854;698855;698856;698857;698858;698859;698860;698861;698862;698863;698864;698865;698866;698867;698868;932360;932361;932362;932363;932364;932365;932366;932367;932368;932369;932370;932371;932372;932373;932374;932375;932376;932377;932378;932379;932380;932381;932382;932383;932384;932385;932386;949629;949630;949631;949632;949633;1046318;1046319;1046320;1046321;1046322;1046323;1046324;1046325;1046326;1046327;1046328;1046329;1046330;1046331;1046332;1046333;1046334;1046335;1046336;1046337;1046338;1046339;1046340;1046341;1046342;1046343;1046344;1046345;1046346;1085678;1085679;1085680;1085681;1085682;1085683;1085684;1085685;1085686;1085687;1085688;1085689;1085690;1085691;1085692;1085693;1085694;1085695;1085696;1085697;1085698;1085699;1085700;1085701;1085702;1085703;1085704;1085705;1085706;1085707;1085708;1085709;1085710;1085711;1085712;1085713;1085714;1085715;1085716;1085717;1085718;1085719;1085720;1085721;1085722;1085723;1085724;1085725;1085726;1085727;1085728;1085729;1085730;1085731;1085732;1085733;1085734;1085735;1085736;1085737;1085738;1085739;1085740;1085741;1085742;1085743;1252273;1252274;1252275;1252276;1252277;1252278;1252279;1252280;1252281;1252282;1252283;1252284;1252285;1252286;1252287;1252288;1252289;1252290;1252291;1252292;1252293;1252294;1450912;1450913;1450914;1450915;1450916;1450917;1450918;1450919;1450920;1450921;1450922;1450923;1450924;1450925;1450926;1450927	77194;77195;77196;77197;77198;77199;77200;77201;77202;77203;77204;77205;77206;77207;77208;77209;77210;77211;77212;77213;328223;328224;328225;328226;328227;328228;328229;328230;328231;328232;328233;328234;328235;328236;328237;328238;460756;460757;460758;460759;460760;460761;460762;460763;460764;460765;460766;460767;460768;460769;460770;460771;460772;460773;460774;612613;612614;612615;612616;612617;612618;612619;612620;612621;612622;612623;612624;612625;612626;612627;612628;623725;623726;623727;684906;684907;684908;684909;684910;684911;684912;684913;684914;684915;684916;684917;684918;684919;684920;684921;684922;684923;684924;684925;684926;684927;684928;684929;684930;684931;708822;708823;708824;708825;708826;708827;708828;708829;708830;708831;708832;708833;708834;708835;708836;708837;708838;708839;708840;708841;708842;708843;708844;708845;708846;708847;708848;708849;708850;708851;708852;708853;708854;708855;708856;708857;708858;708859;708860;708861;708862;708863;708864;708865;708866;708867;708868;708869;708870;708871;708872;708873;708874;708875;708876;708877;708878;708879;818013;818014;818015;818016;818017;818018;818019;818020;818021;818022;818023;818024;818025;818026;818027;818028;818029;951489;951490;951491;951492;951493;951494;951495;951496;951497;951498;951499;951500;951501;951502;951503;951504	77210;328235;460771;612614;612628;623725;684928;708859;818029;951501	1004;1005	8;64	XP_012605682	RL28_HUMAN	P46779	60S ribosomal protein L28 OS=Homo sapiens OX=9606 GN=RPL28 PE=1 SV=3	RPL28	9.7e-70	0.985	0.993	XP_012605682	303481at32523;201245at40674;192167at9347;380979at7742;613851at33208;1593474at2759;85973at314146;48856at9443	60S ribosomal protein L28;Ribosomal protein L28;Ribosomal protein L28e	P46779	79038at314146;380979at7742;613851at33208;44838at9443;177846at9347;1593474at2759;16761at314295;266964at32523;186195at40674;16392at9604	Ribosomal protein L28;60S ribosomal protein L28;Ribosomal protein L28e;60S ribosomal protein L28 isoform X1	YES	YES	3646600000	3175800000	4822000000	4044100000	3298900000	5	3797480000	1.09983	0.192564	3646600000	2410300000	2803000000	3293100000	4291100000	4466500000	5	3452800000	1	0.261657	3293100000	1.10735	1.10735	0.566169	0.908142	0.513119
1214	XP_012605689.1;XP_012605688.1;XP_012605687.1;XP_012605686.1;XP_012605685.1	XP_012605689.1;XP_012605688.1;XP_012605687.1;XP_012605686.1;XP_012605685.1	16;16;16;16;16	16;16;16;16;16	16;16;16;16;16	epsin-1 isoform X5 [Microcebus murinus]; epsin-1 isoform X4 [Microcebus murinus]; epsin-1 isoform X3 [Microcebus murinus]; epsin-1 isoform X2 [Microcebus murinus]; epsin-1 isoform X1 [Microcebus murinus]	XP_012605689.1	5	16	16	16	35.3	56.552	538	538;549;550;574;575	0	83.697	LOC105863308	3712;4708;7501;13647;31035;31036;37263;37264;42290;44287;46528;46529;52002;52966;53741;55996	True;True;True;True;True;True;True;True;True;True;True;True;True;True;True;True	3978;5028;7964;14488;32877;32878;39420;39421;45140;47257;49615;49616;55375;56377;57194;59607	87602;87603;87604;87605;87606;87607;108615;108616;108617;108618;108619;108620;108621;108622;108623;108624;166782;166783;166784;166785;166786;166787;166788;166789;166790;166791;166792;166793;166794;295901;295902;295903;295904;295905;295906;698366;698367;698368;698369;698370;698371;698372;698373;698374;698375;698376;698377;698378;698379;698380;698381;698382;698383;698384;835348;835349;835350;835351;835352;835353;835354;835355;835356;835357;835358;835359;835360;835361;835362;835363;835364;835365;835366;835367;835368;835369;948237;948238;948239;948240;948241;948242;948243;948244;948245;948246;948247;948248;948249;948250;948251;948252;948253;948254;948255;948256;948257;948258;948259;948260;948261;948262;948263;948264;988514;1032325;1032326;1032327;1032328;1032329;1032330;1032331;1032332;1032333;1032334;1032335;1032336;1032337;1032338;1032339;1032340;1032341;1032342;1032343;1032344;1032345;1032346;1032347;1032348;1032349;1032350;1032351;1032352;1032353;1032354;1032355;1032356;1032357;1032358;1032359;1032360;1032361;1143004;1143005;1143006;1143007;1143008;1143009;1143010;1143011;1143012;1143013;1160958;1160959;1160960;1160961;1160962;1160963;1160964;1160965;1160966;1177735;1177736;1177737;1177738;1177739;1177740;1177741;1177742;1177743;1177744;1177745;1177746;1177747;1177748;1177749;1177750;1177751;1177752;1177753;1177754;1177755;1177756;1177757;1177758;1177759;1177760;1231579;1231580;1231581;1231582;1231583;1231584;1231585;1231586;1231587;1231588;1231589;1231590;1231591	59037;59038;59039;59040;59041;59042;73135;73136;73137;73138;73139;73140;73141;73142;73143;73144;111283;111284;111285;196064;196065;460463;460464;460465;460466;460467;460468;460469;460470;460471;550143;550144;550145;550146;550147;550148;550149;550150;550151;550152;550153;550154;622827;622828;622829;622830;622831;622832;622833;622834;622835;622836;622837;622838;622839;622840;622841;622842;622843;622844;622845;622846;622847;622848;649126;676210;676211;676212;676213;676214;676215;676216;676217;676218;745973;757126;757127;768031;768032;768033;768034;768035;768036;768037;768038;768039;768040;768041;768042;768043;768044;768045;768046;768047;768048;768049;804416;804417;804418;804419;804420;804421;804422;804423;804424	59038;73139;111285;196065;460470;460471;550144;550145;622842;649126;676213;676214;745973;757127;768036;804418			XP_012605689	EPN1_HUMAN	Q9Y6I3	Epsin-1 OS=Homo sapiens OX=9606 GN=EPN1 PE=1 SV=2	EPN1	1.4e-51	0.898	0.925	XP_012605689	159811at32523;107222at9347;1263849at2759;25488at9443;230250at7742;112090at40674;520573at33208;47165at314146	epsin-1 isoform X1;ENTH domain-containing protein 1;Epsin 1;epsin-2 isoform X1	Q9Y6I3	159811at32523;107222at9347;1263849at2759;25488at9443;230250at7742;112090at40674;520573at33208;47165at314146;10124at9604;10313at314295	epsin-1 isoform X1;ENTH domain-containing protein 1;Epsin 1;epsin-2 isoform X1	YES	YES	153990000	115280000	125760000	139990000	125610000	5	132126000	1.09608	0.124895	125760000	128820000	108510000	113580000	119500000	132310000	5	120544000	1	0.0830956	119500000	1.05238	1.05238	0.448392	0.70827	0.195427
1215	XP_012605695.1;XP_012605694.1	XP_012605695.1;XP_012605694.1	13;13	13;13	13;13	splicing factor U2AF 65 kDa subunit isoform X2 [Microcebus murinus]; splicing factor U2AF 65 kDa subunit isoform X1 [Microcebus murinus]	XP_012605695.1	2	13	13	13	41.6	53.12	471	471;475	0	164.97	LOC105863309	3697;3701;13105;25480;33282;33283;33734;33735;41746;48603;50656;53056;63985	True;True;True;True;True;True;True;True;True;True;True;True;True	3958;3963;13878;26992;35215;35216;35688;35689;44558;51791;53950;56470;68073	87329;87330;87331;87332;87333;87334;87335;87336;87337;87338;87339;87413;87414;285061;285062;285063;285064;285065;285066;285067;285068;285069;285070;285071;285072;285073;285074;285075;285076;285077;285078;285079;285080;285081;285082;285083;285084;564809;564810;564811;564812;564813;564814;564815;564816;564817;564818;564819;564820;564821;564822;564823;564824;564825;564826;747956;747957;747958;747959;747960;747961;747962;747963;747964;747965;747966;747967;747968;747969;747970;747971;747972;747973;747974;747975;747976;747977;747978;758666;758667;758668;758669;758670;758671;758672;758673;758674;758675;758676;758677;758678;758679;758680;758681;758682;758683;758684;758685;758686;758687;758688;758689;758690;758691;758692;758693;758694;758695;758696;758697;758698;758699;758700;758701;758702;758703;937202;937203;937204;937205;937206;937207;937208;937209;937210;937211;937212;937213;937214;937215;937216;937217;937218;937219;937220;937221;937222;937223;1073332;1073333;1073334;1073335;1073336;1073337;1073338;1073339;1073340;1073341;1073342;1114760;1114761;1114762;1114763;1114764;1114765;1114766;1114767;1114768;1114769;1114770;1114771;1114772;1114773;1114774;1114775;1114776;1114777;1114778;1114779;1114780;1114781;1114782;1114783;1163101;1163102;1163103;1163104;1163105;1163106;1163107;1163108;1163109;1163110;1163111;1163112;1163113;1163114;1163115;1163116;1421944;1421945;1421946;1421947;1421948;1421949;1421950;1421951;1421952;1421953;1421954;1421955;1421956;1421957;1421958;1421959;1421960;1421961;1421962;1421963	58880;58881;58882;58883;58884;58885;58886;58932;58933;189279;189280;189281;189282;189283;189284;189285;189286;189287;189288;189289;189290;189291;189292;189293;189294;189295;189296;189297;373741;373742;373743;373744;373745;373746;373747;373748;373749;373750;373751;492679;492680;492681;492682;492683;492684;492685;492686;492687;492688;492689;492690;492691;492692;492693;492694;492695;492696;499857;499858;499859;499860;499861;499862;499863;499864;499865;499866;499867;499868;499869;499870;499871;499872;499873;499874;499875;499876;499877;499878;615746;615747;615748;615749;615750;615751;615752;615753;615754;615755;701448;701449;701450;701451;701452;701453;727682;727683;727684;727685;727686;727687;727688;727689;727690;727691;727692;727693;727694;727695;727696;727697;727698;758593;758594;758595;758596;758597;758598;758599;758600;758601;758602;932561;932562;932563;932564;932565;932566;932567;932568;932569	58885;58933;189283;373743;492684;492690;499862;499874;615748;701453;727686;758602;932564			XP_012605695	U2AF2_HUMAN	P26368	Splicing factor U2AF 65 kDa subunit OS=Homo sapiens OX=9606 GN=U2AF2 PE=1 SV=4	U2AF2	1.9e-122	0.992	0.992	XP_012605695	896650at2759;106019at40674;25650at9443;211013at7742;160889at32523;391481at33208;101465at9347;44726at314146	U2 snRNP auxiliary factor large subunit	P26368	9400at9604;896650at2759;106019at40674;25650at9443;211013at7742;160889at32523;391481at33208;9578at314295;101465at9347;44726at314146	Splicing factor U2AF 65 kDa subunit;U2 snRNP auxiliary factor large subunit	YES	YES	287830000	257850000	252810000	122130000	183400000	5	220804000	1.63006	0.495566	252810000	111950000	135260000	168160000	155260000	106660000	5	135458000	1	0.196831	135260000	1.86907	1.86907	0.1017	0.164731	0.0438601
1216	XP_012605710.1	XP_012605710.1	9	9	9	isochorismatase domain-containing protein 2 [Microcebus murinus]	XP_012605710.1	1	9	9	9	63.4	22.417	205	205	0	80.989	LOC105863315	59;13727;23372;34495;47034;53904;53905;57801;58823	True;True;True;True;True;True;True;True;True	59;14569;24763;36485;50162;57371;57372;61515;62596;62597	855;856;857;858;859;860;861;862;863;864;865;866;867;297169;297170;297171;297172;297173;297174;297175;297176;297177;297178;297179;297180;297181;297182;297183;297184;297185;297186;297187;297188;297189;297190;297191;297192;297193;297194;297195;297196;297197;514427;514428;514429;514430;514431;514432;514433;514434;514435;514436;514437;514438;514439;514440;514441;514442;514443;514444;514445;514446;514447;514448;514449;514450;514451;514452;514453;514454;514455;514456;514457;514458;514459;514460;514461;514462;514463;514464;514465;514466;514467;514468;514469;514470;514471;514472;775450;775451;775452;775453;775454;775455;775456;775457;775458;775459;775460;775461;775462;775463;775464;775465;775466;775467;775468;775469;775470;775471;775472;775473;775474;775475;1042114;1042115;1042116;1042117;1042118;1042119;1042120;1042121;1042122;1042123;1042124;1042125;1042126;1042127;1042128;1042129;1042130;1042131;1042132;1042133;1042134;1042135;1042136;1042137;1042138;1042139;1042140;1042141;1042142;1042143;1042144;1042145;1042146;1042147;1042148;1042149;1181084;1181085;1181086;1181087;1181088;1181089;1181090;1181091;1181092;1181093;1181094;1181095;1181096;1181097;1181098;1181099;1181100;1181101;1181102;1181103;1181104;1181105;1181106;1181107;1181108;1181109;1181110;1181111;1181112;1181113;1181114;1276406;1276407;1276408;1276409;1276410;1276411;1276412;1276413;1276414;1276415;1276416;1276417;1298962;1298963;1298964;1298965;1298966;1298967;1298968;1298969;1298970;1298971;1298972;1298973;1298974;1298975;1298976;1298977;1298978;1298979;1298980;1298981;1298982;1298983;1298984;1298985;1298986;1298987;1298988;1298989;1298990;1298991;1298992;1298993;1298994;1298995;1298996;1298997;1298998;1298999;1299000;1299001;1299002;1299003;1299004	535;536;537;538;539;540;541;542;543;544;196866;196867;196868;196869;196870;196871;196872;196873;196874;196875;196876;196877;196878;196879;196880;196881;196882;196883;196884;196885;196886;196887;196888;196889;196890;196891;196892;340391;340392;340393;340394;340395;340396;340397;340398;340399;340400;340401;340402;340403;340404;340405;340406;340407;340408;340409;340410;340411;340412;340413;340414;340415;340416;340417;340418;340419;340420;340421;340422;340423;340424;340425;340426;340427;340428;340429;340430;340431;340432;340433;340434;340435;510851;510852;510853;510854;510855;510856;510857;510858;510859;510860;510861;510862;510863;510864;510865;510866;510867;510868;510869;510870;510871;510872;682177;682178;682179;682180;682181;682182;682183;682184;682185;682186;682187;682188;682189;682190;682191;682192;682193;682194;682195;682196;682197;682198;682199;682200;682201;682202;682203;682204;682205;770259;770260;770261;770262;770263;770264;770265;770266;770267;770268;770269;770270;770271;770272;770273;770274;770275;770276;770277;770278;770279;770280;770281;770282;770283;770284;770285;770286;834680;834681;849772;849773;849774;849775;849776;849777;849778;849779;849780;849781;849782;849783;849784;849785;849786;849787;849788;849789;849790;849791;849792;849793;849794;849795;849796;849797;849798;849799;849800	538;196866;340395;510852;682193;770278;770286;834681;849795	1006	23	XP_012605710	ISOC2_HUMAN	Q96AB3	Isochorismatase domain-containing protein 2 OS=Homo sapiens OX=9606 GN=ISOC2 PE=1 SV=1	ISOC2	1.3e-86	0.898	0.99	XP_012605710	529519at33208;253390at32523;177222at40674;74987at314146;1100720at2759;367387at7742;169337at9347;42434at9443	isochorismatase domain-containing protein 1;Isochorismatase domain containing 2	Q96AB3	529519at33208;253390at32523;177222at40674;74987at314146;1100720at2759;367387at7742;169337at9347;42434at9443;15340at9604;15676at314295	isochorismatase domain-containing protein 1;Isochorismatase domain containing 2;Isochorismatase domain-containing protein 2	YES	YES	743200000	795470000	764770000	990120000	897500000	5	838212000	1.14818	0.141757	795470000	915670000	440640000	616430000	761230000	916210000	5	730036000	1	0.279678	761230000	1.04498	1.04498	0.216248	0.358093	0.331787
1217	XP_012605739.1	XP_012605739.1	41	41	39	long-chain-fatty-acid--CoA ligase 4 isoform X1 [Microcebus murinus]	XP_012605739.1	1	41	41	39	70.9	79.124	711	711	0	323.31	LOC105863329	1439;2709;3175;7047;9947;10312;12369;17073;18801;19133;22289;22423;22689;23429;25791;27253;29666;30175;33182;34514;34758;36960;37946;38392;40631;41491;43506;48449;48979;49645;53313;53314;53631;53725;58935;60925;61363;63239;63358;63359;65259	True;True;True;True;True;True;True;True;True;True;True;True;True;True;True;True;True;True;True;True;True;True;True;True;True;True;True;True;True;True;True;True;True;True;True;True;True;True;True;True;True	1517;1518;2883;3383;7489;10545;10929;13110;13111;18085;19919;20260;20261;23606;23607;23753;23754;24037;24821;27325;28902;31447;31973;35113;36505;36765;39105;40125;40588;43221;43222;44294;46441;51623;52186;52880;56744;56745;57080;57178;62719;64857;65329;65330;67286;67411;67412;69442	30151;30152;30153;30154;30155;30156;30157;30158;30159;30160;30161;30162;30163;30164;30165;30166;30167;30168;30169;30170;30171;30172;30173;30174;30175;30176;30177;63005;63006;63007;63008;63009;63010;63011;63012;63013;63014;63015;63016;63017;63018;63019;63020;63021;63022;63023;63024;63025;63026;63027;63028;63029;63030;73965;73966;73967;73968;73969;73970;73971;73972;73973;73974;73975;73976;73977;73978;73979;73980;73981;73982;73983;73984;73985;157724;157725;157726;157727;157728;157729;157730;157731;157732;157733;157734;157735;157736;157737;157738;157739;157740;157741;157742;157743;157744;157745;157746;157747;157748;157749;157750;157751;157752;157753;157754;157755;157756;157757;157758;157759;157760;157761;157762;157763;157764;157765;157766;157767;157768;157769;157770;157771;157772;157773;157774;157775;157776;157777;157778;157779;157780;157781;157782;157783;157784;157785;157786;157787;157788;157789;157790;157791;157792;157793;157794;157795;157796;157797;157798;157799;157800;157801;157802;157803;157804;157805;157806;157807;157808;217806;217807;217808;217809;226062;226063;226064;226065;226066;226067;226068;226069;226070;226071;226072;226073;226074;226075;226076;226077;226078;226079;226080;226081;226082;226083;226084;226085;270271;270272;270273;270274;270275;270276;270277;270278;270279;270280;270281;270282;270283;270284;270285;270286;270287;270288;270289;270290;270291;270292;270293;270294;270295;270296;270297;370912;370913;370914;408374;408375;408376;408377;408378;408379;408380;408381;408382;408383;408384;408385;408386;408387;408388;408389;408390;408391;408392;408393;408394;408395;408396;408397;408398;408399;408400;408401;408402;414609;414610;414611;414612;414613;414614;414615;414616;414617;414618;414619;414620;414621;414622;414623;414624;414625;414626;414627;414628;414629;414630;414631;414632;414633;414634;414635;414636;414637;414638;414639;414640;414641;414642;414643;414644;488245;488246;488247;488248;488249;488250;488251;488252;488253;488254;488255;488256;488257;488258;488259;488260;488261;488262;488263;488264;488265;488266;488267;488268;488269;488270;488271;488272;488273;488274;488275;488276;491542;491543;491544;491545;491546;491547;491548;491549;491550;491551;491552;491553;491554;491555;491556;491557;491558;491559;491560;491561;491562;491563;491564;491565;491566;491567;491568;491569;491570;491571;491572;491573;491574;491575;491576;491577;491578;491579;491580;491581;491582;491583;491584;491585;491586;491587;491588;491589;491590;491591;491592;491593;491594;491595;491596;491597;491598;491599;491600;491601;491602;491603;497655;497656;497657;497658;497659;497660;497661;497662;497663;497664;497665;497666;497667;497668;497669;497670;497671;497672;497673;497674;497675;497676;497677;497678;497679;497680;497681;497682;497683;497684;497685;497686;497687;497688;497689;497690;497691;497692;497693;497694;497695;497696;497697;497698;497699;497700;497701;497702;497703;497704;497705;497706;497707;497708;515988;515989;515990;515991;515992;515993;515994;515995;515996;515997;515998;515999;516000;516001;516002;516003;516004;516005;516006;516007;516008;516009;516010;516011;516012;516013;516014;516015;516016;516017;516018;572412;572413;572414;572415;572416;572417;572418;572419;572420;572421;572422;572423;572424;572425;572426;572427;572428;572429;572430;572431;572432;572433;572434;572435;572436;572437;572438;572439;572440;572441;572442;572443;572444;572445;572446;572447;572448;572449;572450;572451;572452;572453;609862;609863;609864;609865;609866;609867;609868;609869;609870;609871;609872;609873;609874;609875;609876;609877;609878;609879;609880;609881;609882;609883;609884;609885;609886;609887;609888;609889;665974;665975;665976;665977;665978;665979;665980;665981;665982;665983;665984;665985;665986;665987;665988;665989;665990;665991;665992;665993;665994;665995;665996;665997;665998;665999;666000;666001;666002;666003;666004;666005;677994;677995;677996;677997;677998;677999;678000;678001;678002;678003;678004;678005;678006;678007;678008;678009;678010;678011;678012;678013;678014;678015;678016;678017;678018;678019;745930;745931;745932;745933;745934;745935;745936;745937;745938;745939;745940;745941;745942;745943;745944;745945;745946;745947;745948;745949;745950;745951;745952;745953;745954;745955;745956;745957;745958;745959;745960;745961;745962;745963;745964;745965;745966;775913;775914;775915;775916;775917;775918;775919;775920;775921;775922;775923;775924;775925;775926;775927;775928;775929;775930;775931;775932;775933;775934;775935;775936;775937;775938;775939;775940;775941;775942;775943;775944;781577;781578;781579;781580;781581;781582;781583;781584;781585;781586;781587;781588;781589;781590;781591;781592;781593;781594;781595;781596;781597;781598;781599;781600;781601;781602;781603;781604;781605;781606;781607;781608;781609;781610;781611;781612;781613;781614;781615;781616;781617;781618;781619;781620;781621;781622;781623;781624;781625;781626;781627;781628;781629;781630;781631;781632;781633;781634;781635;781636;781637;781638;781639;781640;781641;781642;781643;781644;781645;781646;781647;781648;781649;781650;781651;829352;829353;829354;829355;829356;829357;829358;829359;829360;829361;829362;829363;829364;829365;829366;829367;829368;829369;829370;829371;829372;829373;829374;829375;829376;829377;829378;829379;829380;829381;829382;829383;829384;850323;850324;850325;850326;850327;850328;850329;850330;850331;850332;850333;850334;850335;850336;850337;850338;850339;850340;850341;850342;850343;850344;850345;850346;850347;850348;850349;850350;850351;850352;850353;850354;850355;850356;850357;850358;850359;850360;850361;850362;850363;850364;850365;850366;850367;859713;859714;859715;859716;859717;859718;859719;859720;859721;859722;859723;859724;859725;859726;859727;859728;859729;859730;859731;859732;859733;859734;859735;859736;859737;859738;859739;859740;859741;859742;859743;859744;859745;859746;859747;859748;859749;913207;913208;913209;913210;913211;913212;913213;913214;913215;913216;913217;913218;913219;913220;913221;913222;913223;913224;913225;913226;913227;913228;913229;913230;913231;913232;913233;913234;913235;913236;913237;913238;913239;913240;913241;913242;913243;913244;913245;913246;913247;913248;913249;913250;913251;913252;913253;913254;913255;913256;913257;913258;913259;913260;913261;913262;913263;913264;913265;913266;913267;913268;913269;913270;932261;932262;932263;932264;932265;932266;932267;932268;932269;932270;932271;932272;932273;932274;932275;932276;932277;932278;932279;932280;932281;932282;932283;932284;932285;932286;932287;973447;973448;973449;973450;973451;973452;1069686;1069687;1069688;1069689;1069690;1069691;1069692;1069693;1069694;1069695;1069696;1069697;1069698;1069699;1069700;1069701;1069702;1069703;1069704;1069705;1069706;1069707;1069708;1069709;1069710;1081083;1081084;1081085;1081086;1081087;1081088;1081089;1081090;1081091;1081092;1081093;1081094;1081095;1081096;1081097;1081098;1081099;1081100;1081101;1081102;1093756;1093757;1093758;1093759;1093760;1093761;1093762;1093763;1093764;1093765;1093766;1093767;1093768;1093769;1093770;1093771;1093772;1093773;1093774;1093775;1093776;1093777;1093778;1093779;1093780;1168782;1168783;1168784;1168785;1168786;1168787;1168788;1168789;1168790;1168791;1168792;1168793;1168794;1168795;1168796;1168797;1168798;1168799;1168800;1168801;1168802;1168803;1168804;1168805;1168806;1168807;1168808;1168809;1168810;1168811;1168812;1168813;1168814;1168815;1168816;1168817;1168818;1168819;1168820;1168821;1168822;1168823;1168824;1168825;1168826;1168827;1168828;1168829;1168830;1168831;1168832;1168833;1168834;1168835;1168836;1168837;1168838;1168839;1168840;1168841;1168842;1168843;1168844;1168845;1168846;1168847;1168848;1168849;1168850;1168851;1168852;1168853;1168854;1168855;1168856;1168857;1168858;1175557;1175558;1175559;1175560;1175561;1175562;1175563;1175564;1175565;1175566;1175567;1175568;1175569;1175570;1177414;1177415;1177416;1177417;1177418;1177419;1177420;1177421;1177422;1177423;1177424;1177425;1177426;1177427;1177428;1177429;1177430;1177431;1177432;1177433;1177434;1177435;1177436;1177437;1177438;1177439;1177440;1177441;1177442;1177443;1177444;1177445;1177446;1301799;1301800;1301801;1301802;1301803;1301804;1301805;1301806;1301807;1301808;1301809;1301810;1301811;1301812;1301813;1301814;1301815;1301816;1301817;1301818;1301819;1301820;1301821;1301822;1301823;1301824;1301825;1301826;1301827;1301828;1301829;1301830;1301831;1301832;1301833;1352100;1352101;1352102;1352103;1352104;1352105;1352106;1352107;1352108;1352109;1352110;1352111;1352112;1352113;1352114;1352115;1352116;1352117;1352118;1352119;1352120;1352121;1352122;1352123;1352124;1352125;1352126;1352127;1352128;1352129;1352130;1352131;1352132;1352133;1352134;1352135;1352136;1352137;1352138;1352139;1352140;1352141;1352142;1352143;1352144;1352145;1352146;1352147;1352148;1352149;1352150;1362290;1362291;1362292;1362293;1362294;1362295;1362296;1362297;1362298;1362299;1362300;1362301;1362302;1362303;1362304;1362305;1362306;1362307;1362308;1362309;1362310;1362311;1362312;1362313;1362314;1362315;1362316;1362317;1362318;1362319;1405164;1405165;1405166;1405167;1405168;1405169;1405170;1405171;1405172;1405173;1405174;1405175;1405176;1405177;1405178;1405179;1405180;1405181;1405182;1405183;1405184;1405185;1405186;1405187;1405188;1405189;1405190;1405191;1405192;1405193;1405194;1405195;1405196;1405197;1408189;1408190;1408191;1408192;1408193;1408194;1408195;1408196;1408197;1408198;1408199;1408200;1408201;1408202;1408203;1408204;1408205;1408206;1408207;1408208;1408209;1408210;1408211;1408212;1408213;1408214;1408215;1408216;1408217;1408218;1408219;1408220;1408221;1408222;1408223;1408224;1408225;1408226;1408227;1408228;1408229;1408230;1408231;1408232;1408233;1408234;1408235;1408236;1408237;1408238;1408239;1450867;1450868;1450869;1450870;1450871;1450872;1450873;1450874;1450875;1450876;1450877;1450878;1450879;1450880;1450881;1450882;1450883;1450884;1450885;1450886;1450887;1450888;1450889;1450890;1450891;1450892;1450893;1450894;1450895	20269;20270;20271;20272;20273;20274;20275;20276;20277;20278;20279;20280;20281;20282;20283;20284;20285;42488;42489;42490;42491;42492;42493;42494;42495;42496;42497;42498;42499;42500;42501;42502;42503;42504;42505;42506;49876;49877;49878;49879;49880;49881;105398;105399;105400;105401;105402;105403;105404;105405;105406;105407;105408;105409;105410;105411;105412;105413;105414;105415;105416;105417;105418;105419;105420;105421;105422;105423;105424;105425;105426;105427;105428;105429;105430;105431;105432;105433;105434;105435;105436;105437;105438;105439;105440;144581;150116;150117;150118;150119;150120;150121;150122;150123;150124;150125;150126;150127;179667;179668;179669;179670;179671;179672;179673;179674;179675;179676;179677;179678;179679;179680;179681;179682;179683;179684;179685;179686;179687;245624;270523;270524;270525;270526;270527;270528;270529;270530;270531;270532;270533;270534;270535;270536;270537;270538;270539;270540;274445;274446;274447;274448;274449;274450;274451;274452;274453;274454;274455;274456;274457;274458;274459;274460;274461;323395;323396;323397;323398;323399;323400;323401;323402;323403;323404;323405;323406;323407;323408;323409;323410;323411;323412;323413;323414;323415;323416;323417;325567;325568;325569;325570;325571;325572;325573;325574;325575;325576;325577;325578;325579;325580;325581;325582;325583;325584;325585;325586;325587;325588;325589;325590;325591;325592;325593;325594;325595;325596;325597;325598;325599;325600;325601;329556;329557;329558;329559;329560;329561;329562;329563;329564;329565;329566;329567;329568;329569;329570;329571;329572;329573;329574;329575;329576;329577;329578;329579;329580;329581;329582;329583;329584;329585;329586;329587;329588;329589;329590;329591;329592;329593;329594;329595;329596;329597;329598;329599;329600;329601;341376;341377;341378;341379;341380;341381;341382;341383;341384;341385;341386;341387;341388;341389;341390;341391;341392;341393;341394;341395;341396;341397;341398;341399;378780;378781;378782;378783;378784;378785;378786;378787;378788;378789;378790;378791;378792;378793;378794;378795;378796;378797;378798;378799;378800;378801;378802;378803;378804;378805;378806;378807;378808;378809;378810;378811;403751;403752;403753;403754;403755;403756;403757;403758;403759;403760;403761;403762;403763;403764;403765;403766;403767;403768;403769;403770;440326;440327;440328;440329;440330;440331;440332;440333;440334;440335;440336;440337;440338;440339;440340;440341;440342;440343;440344;440345;447578;447579;447580;447581;491309;491310;491311;491312;491313;491314;491315;491316;491317;491318;491319;491320;491321;491322;491323;491324;491325;491326;491327;511167;511168;511169;511170;511171;511172;511173;511174;511175;511176;511177;511178;511179;511180;511181;511182;511183;511184;511185;511186;511187;511188;511189;514973;514974;514975;514976;514977;514978;514979;514980;514981;514982;514983;514984;514985;514986;514987;514988;514989;514990;514991;514992;514993;514994;514995;514996;514997;514998;514999;515000;515001;515002;515003;515004;515005;515006;515007;515008;515009;515010;515011;515012;515013;515014;515015;515016;515017;515018;515019;515020;515021;515022;515023;515024;515025;515026;515027;546437;546438;546439;546440;546441;546442;546443;546444;546445;546446;546447;546448;546449;546450;546451;546452;546453;546454;546455;546456;546457;546458;546459;546460;546461;546462;546463;546464;546465;546466;546467;559705;559706;559707;559708;559709;559710;559711;559712;559713;559714;559715;559716;559717;559718;559719;559720;559721;559722;559723;559724;559725;559726;559727;559728;559729;559730;559731;559732;559733;559734;565562;565563;565564;565565;565566;565567;565568;565569;565570;565571;565572;565573;565574;565575;565576;565577;565578;565579;565580;565581;565582;565583;565584;565585;600502;600503;600504;600505;600506;600507;600508;600509;600510;600511;600512;600513;600514;600515;600516;600517;600518;600519;600520;600521;600522;600523;600524;600525;600526;600527;600528;600529;600530;600531;612543;612544;612545;612546;612547;612548;612549;612550;612551;612552;612553;612554;612555;612556;612557;612558;612559;639309;699209;699210;699211;699212;699213;699214;699215;699216;699217;699218;699219;699220;699221;699222;699223;699224;699225;706004;706005;706006;706007;706008;706009;706010;706011;706012;706013;714007;714008;714009;714010;714011;714012;714013;714014;714015;714016;714017;762128;762129;762130;762131;762132;762133;762134;762135;762136;762137;762138;762139;762140;762141;762142;762143;762144;762145;762146;762147;762148;762149;762150;762151;762152;762153;762154;762155;762156;762157;762158;762159;762160;762161;762162;762163;762164;762165;762166;762167;762168;762169;762170;762171;762172;762173;762174;762175;762176;762177;762178;762179;762180;762181;762182;762183;762184;766610;766611;766612;766613;766614;766615;766616;766617;766618;767796;767797;767798;767799;767800;767801;767802;767803;767804;767805;767806;767807;767808;767809;767810;767811;767812;767813;767814;767815;767816;851719;851720;851721;851722;851723;851724;851725;851726;851727;851728;851729;851730;851731;851732;851733;851734;851735;851736;851737;851738;851739;851740;851741;851742;851743;851744;851745;851746;851747;851748;851749;851750;851751;885400;885401;885402;885403;885404;885405;885406;885407;885408;885409;885410;885411;885412;885413;885414;885415;885416;885417;885418;885419;885420;885421;885422;885423;885424;885425;885426;885427;885428;885429;885430;885431;885432;885433;885434;885435;885436;885437;885438;885439;885440;885441;885442;885443;885444;885445;892180;892181;892182;892183;892184;892185;892186;892187;892188;892189;892190;892191;892192;892193;892194;892195;892196;921072;921073;921074;921075;921076;921077;921078;921079;921080;921081;921082;921083;921084;921085;921086;921087;921088;921089;921090;921091;921092;923289;923290;923291;923292;923293;923294;923295;923296;923297;923298;923299;923300;923301;923302;923303;923304;923305;923306;923307;923308;923309;923310;923311;923312;923313;923314;923315;923316;923317;923318;923319;923320;923321;951455;951456;951457;951458;951459;951460;951461;951462;951463;951464;951465;951466;951467;951468;951469;951470;951471;951472;951473;951474;951475	20274;42502;49878;105437;144581;150124;179685;245624;270539;274452;323407;325596;329595;341383;378798;403769;440340;447580;491324;511186;514988;546438;559714;565573;600527;612547;639309;699219;706005;714016;762143;762166;766613;767799;851737;885422;892190;921082;923303;923317;951471	1007;1008;1009;1010;1011;1012;1013;1014;1015	108;164;289;290;392;438;439;528;645	XP_012605739	ACSL4_HUMAN	O60488	Long-chain-fatty-acid--CoA ligase 4 OS=Homo sapiens OX=9606 GN=ACSL4 PE=1 SV=2	ACSL4	0	0.982	1	XP_012605739	80536at32523;16756at314146;39898at9347;141523at33208;41629at40674;81654at7742;293865at2759;9827at9443	Acyl-CoA synthetase long chain family member 3;Acyl-CoA synthetase long chain family member 4;long-chain-fatty-acid--CoA ligase 3;acetyl-CoA synthetase-like protein	O60488	80536at32523;16756at314146;3627at9604;39898at9347;141523at33208;41629at40674;81654at7742;293865at2759;9827at9443;3669at314295	Acyl-CoA synthetase long chain family member 3;Acyl-CoA synthetase long chain family member 4;Long-chain-fatty-acid--CoA ligase 4;long-chain-fatty-acid--CoA ligase 3;acetyl-CoA synthetase-like protein	YES	YES	2395400000	3576400000	1896700000	3092900000	2258900000	5	2644060000	0.627804	0.161015	2395400000	4157800000	4143400000	3171400000	3363200000	6222200000	5	4211600000	1	0.28719	4143400000	0.578124	-1.72973	0.287888	0.280648	0.0430478		Fatty acid synthesis/degradation
1218	XP_012605751.1;XP_012605744.1;XP_012605743.1;XP_012605742.1;XP_012605745.1	XP_012605751.1;XP_012605744.1;XP_012605743.1;XP_012605742.1;XP_012605745.1	4;4;4;4;2	4;4;4;4;2	3;3;3;3;2	stromal membrane-associated protein 1 isoform X6 [Microcebus murinus]; stromal membrane-associated protein 1 isoform X3 [Microcebus murinus]; stromal membrane-associated protein 1 isoform X2 [Microcebus murinus]; stromal membrane-associated protein 1 isof	XP_012605751.1	5	4	4	3	13.3	37.024	332	332;441;441;468;408	0	7.7801	LOC105863336	36020;36252;42499;48670	True;True;True;True	38081;38365;45355;51863	808333;808334;808335;808336;808337;808338;808339;808340;815149;815150;815151;815152;815153;815154;815155;815156;952616;952617;952618;952619;952620;952621;952622;952623;1074999;1075000;1075001;1075002;1075003;1075004;1075005	532455;532456;532457;537065;537066;537067;537068;625801;702493;702494	532455;537068;625801;702494			XP_012605751	SMAP1_HUMAN	Q8IYB5	Stromal membrane-associated protein 1 OS=Homo sapiens OX=9606 GN=SMAP1 PE=1 SV=2	SMAP1	1.8e-78	0.96	0.969	XP_012605751	166438at32523;111500at9347;29532at9443;1097163at2759;291766at7742;569201at33208;116611at40674;51097at314146	Small ArfGAP2;Small ArfGAP 1;Stromal membrane-associated protein;stromal membrane-associated protein 1	Q8IYB5	166438at32523;111500at9347;29532at9443;1097163at2759;291766at7742;569201at33208;116611at40674;10532at9604;10731at314295;51097at314146	Small ArfGAP2;Small ArfGAP 1;Stromal membrane-associated protein;stromal membrane-associated protein 1	YES	YES		9637800	10986000	6557700	17685000	4	11216625	1.27687	0.534314	10311900	7454500	5751200	11886000	13866000	4964600	5	8784460	1	0.444558	7454500	1.38331	1.38331	0.749054	0.634163	0.43815
1219	XP_012605799.1;XP_012605784.1;XP_012633977.1;XP_012594655.1	XP_012605799.1;XP_012605784.1;XP_012633977.1;XP_012594655.1	3;3;2;2	3;3;2;2	3;3;2;2	NTF2-related export protein 2 isoform X3 [Microcebus murinus]; NTF2-related export protein 2 isoform X1 [Microcebus murinus]; NTF2-related export protein 2-like [Microcebus murinus]; NTF2-related export protein 1 [Microcebus murinus]	XP_012605799.1	4	3	3	3	26.2	16.244	141	141;198;114;140	0	5.432	LOC105863360	24653;45845;57416	True;True;True	26132;48912;61102	546701;546702;546703;546704;546705;546706;546707;546708;546709;546710;546711;546712;1019899;1019900;1019901;1019902;1019903;1019904;1019905;1019906;1264977;1264978;1264979;1264980;1264981;1264982;1264983;1264984;1264985;1264986;1264987;1264988;1264989	361592;361593;361594;668733;668734;826775;826776;826777;826778;826779;826780;826781;826782	361593;668733;826779			XP_012605799	NXT2_HUMAN	Q9NPJ8	NTF2-related export protein 2 OS=Homo sapiens OX=9606 GN=NXT2 PE=1 SV=1	NXT2	1.2e-72	0.927	0.993	XP_012605799	193364at40674;77097at314146;43175at9443;1450028at2759;591061at33208;184687at9347;283256at32523;403784at7742	Nuclear transport factor 2 like export factor 1;Nuclear transport factor 2 like export factor 2;Nuclear transport factor 2	Q9NPJ8	193364at40674;77097at314146;43175at9443;15984at9604;1450028at2759;591061at33208;184687at9347;16340at314295;283256at32523;403784at7742	Nuclear transport factor 2 like export factor 1;Nuclear transport factor 2 like export factor 2;Nuclear transport factor 2	YES	YES	17806000	28813000	29935000	23689000	21622000	5	24373000	1.1473	0.237484	23689000	29238000	17288000	17994000	19469000	22230000	5	21243800	1	0.228483	19469000	1.21675	1.21675	0.941925	0.109392	0.346882
1220	XP_012605788.1	XP_012605788.1	9	9	9	PRKC apoptosis WT1 regulator protein [Microcebus murinus]	XP_012605788.1	1	9	9	9	34	36.075	338	338	0	21.196	LOC105863368	6960;8415;29765;34771;36135;48565;52930;56559;62505	True;True;True;True;True;True;True;True;True	7399;8922;31549;36778;38228;51751;56341;60196;66522	155971;155972;155973;155974;155975;155976;155977;155978;155979;155980;155981;155982;187181;187182;187183;187184;187185;668361;668362;668363;668364;668365;668366;668367;782361;782362;782363;782364;782365;782366;811808;811809;811810;811811;811812;811813;811814;811815;811816;811817;811818;811819;811820;1072391;1072392;1072393;1072394;1072395;1072396;1072397;1160347;1160348;1160349;1243647;1243648;1243649;1243650;1243651;1243652;1243653;1243654;1243655;1243656;1243657;1243658;1389258;1389259;1389260;1389261;1389262;1389263;1389264;1389265	104253;104254;104255;104256;104257;104258;104259;104260;104261;104262;124740;124741;441715;515582;515583;515584;534711;534712;534713;534714;534715;534716;534717;534718;534719;534720;700835;700836;756769;756770;812481;812482;812483;812484;812485;812486;812487;812488;812489;812490;910582	104262;124740;441715;515582;534715;700835;756770;812487;910582			XP_012605788	PAWR_HUMAN	Q96IZ0	PRKC apoptosis WT1 regulator protein OS=Homo sapiens OX=9606 GN=PAWR PE=1 SV=1	PAWR	1.1e-55	0.882	0.938	XP_012605788	395686at7742;559149at33208;39324at9443;1363165at2759;69049at314146;166682at40674;277530at32523;159326at9347	PRKC apoptosis WT1 regulator protein;Pro-apoptotic WT1 regulator	Q96IZ0	14751at9604;15066at314295;395686at7742;559149at33208;39324at9443;1363165at2759;69049at314146;166682at40674;277530at32523;159326at9347	PRKC apoptosis WT1 regulator protein;Pro-apoptotic WT1 regulator	YES	YES	28237000	27018000	25512000	26484000	26072000	5	26664600	0.956283	0.0372255	26484000	27235000	21530000	29396000	31619000	29638000	5	27883600	1	0.139023	29396000	0.900939	-1.10995	0.0263445	0.771025	0.529846
1221	XP_012605800.1;XP_012605797.1;XP_012605796.1;XP_012605795.1;XP_012605794.1;XP_012605793.1;XP_012605792.1;XP_012605791.1;XP_012605790.1	XP_012605800.1;XP_012605797.1;XP_012605796.1;XP_012605795.1;XP_012605794.1;XP_012605793.1;XP_012605792.1;XP_012605791.1;XP_012605790.1	7;7;7;7;7;7;7;7;7	7;7;7;7;7;7;7;7;7	7;7;7;7;7;7;7;7;7	protein phosphatase 1 regulatory subunit 12A isoform X10 [Microcebus murinus]; protein phosphatase 1 regulatory subunit 12A isoform X8 [Microcebus murinus]; protein phosphatase 1 regulatory subunit 12A isoform X7 [Microcebus murinus]; protein phosphatase	XP_012605800.1	9	7	7	7	10.1	103.38	915	915;954;971;974;1010;1013;1030;1044;1069	0	29.131	LOC105863369	32120;39415;45757;50308;50457;59165;64250	True;True;True;True;True;True;True	34014;41663;48818;53580;53740;62965;68362	724516;724517;724518;724519;882781;882782;882783;882784;882785;882786;882787;882788;882789;882790;1017841;1017842;1017843;1017844;1017845;1017846;1017847;1017848;1106897;1106898;1106899;1106900;1106901;1106902;1106903;1106904;1106905;1109689;1109690;1109691;1109692;1109693;1109694;1307495;1307496;1307497;1307498;1307499;1307500;1307501;1307502;1307503;1307504;1307505;1307506;1307507;1307508;1307509;1307510;1307511;1307512;1307513;1307514;1307515;1307516;1307517;1307518;1307519;1307520;1307521;1307522;1307523;1307524;1307525;1307526;1307527;1427412;1427413;1427414;1427415;1427416;1427417;1427418	477270;580869;667424;667425;667426;667427;667428;667429;722479;722480;722481;722482;722483;722484;722485;722486;724289;724290;855668;855669;855670;855671;855672;855673;855674;855675;855676;855677;855678;855679;936194;936195;936196;936197;936198	477270;580869;667426;722481;724290;855676;936198			XP_012605800	MYPT1_HUMAN	O14974	Protein phosphatase 1 regulatory subunit 12A OS=Homo sapiens OX=9606 GN=PPP1R12A PE=1 SV=1	PPP1R12A	4.1e-86	0.866	0.884	XP_012605800	51202at9347;20544at314146;60862at32523;225308at33208;86199at7742;53476at40674;12723at9443;477969at2759	Protein phosphatase 1 regulatory subunit 12A;Protein phosphatase 1 regulatory subunit 12B;protein phosphatase 1 regulatory subunit 12A isoform X1	O14974	51202at9347;20544at314146;60862at32523;225308at33208;86199at7742;53476at40674;12723at9443;477969at2759;4768at314295;4698at9604	Protein phosphatase 1 regulatory subunit 12A;Protein phosphatase 1 regulatory subunit 12B;protein phosphatase 1 regulatory subunit 12A isoform X1	YES	YES	124270000	114980000	88465000	106560000	114840000	5	109823000	1.19702	0.146972	114840000	99315000	103680000	102440000	101710000	51589000	5	91746800	1	0.245297	101710000	1.12909	1.12909	0.344192	0.0323115	0.170254
1222	XP_012605803.1	XP_012605803.1	12	12	12	cysteine and glycine-rich protein 2 [Microcebus murinus]	XP_012605803.1	1	12	12	12	70.5	20.954	193	193	0	61.063	LOC105863374	5949;6112;19397;22742;26015;30481;33785;42422;44849;51160;51161;57236	True;True;True;True;True;True;True;True;True;True;True;True	6349;6519;20542;24093;24094;27565;32302;35741;45274;47857;54480;54481;60911	136020;136021;136022;136023;136024;136025;136026;136027;136028;136029;139213;139214;139215;139216;139217;139218;139219;139220;139221;139222;139223;139224;139225;420252;420253;420254;420255;420256;420257;420258;420259;420260;420261;420262;420263;420264;420265;420266;420267;420268;420269;420270;499100;499101;499102;499103;499104;499105;499106;499107;499108;499109;499110;499111;499112;499113;499114;499115;499116;499117;499118;499119;499120;578521;578522;578523;578524;578525;578526;578527;578528;578529;578530;578531;578532;578533;578534;578535;578536;578537;578538;578539;578540;578541;578542;578543;578544;578545;578546;578547;578548;578549;684636;684637;684638;684639;684640;684641;684642;684643;684644;759764;759765;759766;759767;759768;759769;759770;759771;759772;759773;759774;759775;759776;759777;759778;759779;759780;759781;759782;759783;759784;759785;759786;759787;759788;759789;759790;759791;759792;759793;759794;759795;759796;759797;759798;759799;759800;759801;759802;759803;759804;759805;759806;759807;759808;951179;951180;951181;951182;951183;951184;951185;951186;951187;951188;951189;951190;951191;951192;951193;951194;951195;951196;951197;951198;951199;951200;951201;951202;951203;951204;998973;998974;998975;998976;998977;998978;998979;998980;998981;998982;998983;998984;998985;998986;1125291;1125292;1125293;1125294;1125295;1125296;1125297;1259406;1259407;1259408;1259409;1259410;1259411;1259412;1259413;1259414;1259415;1259416;1259417;1259418;1259419;1259420;1259421;1259422;1259423;1259424;1259425;1259426;1259427;1259428;1259429;1259430;1259431;1259432;1259433	91376;91377;91378;91379;91380;91381;93514;93515;93516;93517;93518;93519;93520;93521;278094;278095;278096;278097;278098;278099;278100;278101;278102;278103;278104;278105;278106;330620;330621;330622;330623;330624;330625;330626;330627;330628;330629;330630;330631;330632;330633;330634;330635;382843;382844;382845;382846;382847;382848;382849;382850;382851;382852;382853;382854;382855;382856;382857;382858;382859;382860;382861;382862;451556;451557;451558;500583;500584;500585;500586;500587;500588;500589;500590;500591;500592;500593;500594;500595;500596;500597;500598;500599;500600;500601;500602;500603;500604;500605;500606;500607;500608;500609;500610;500611;500612;500613;500614;624845;624846;624847;624848;624849;624850;624851;624852;624853;624854;624855;624856;624857;624858;624859;624860;624861;624862;624863;624864;624865;655566;655567;655568;655569;655570;655571;655572;655573;655574;655575;734498;734499;734500;734501;734502;734503;822861;822862;822863;822864;822865;822866;822867;822868;822869;822870;822871;822872;822873;822874;822875;822876	91381;93516;278094;330629;382862;451556;500598;624854;655574;734498;734503;822861	1016	82	XP_012605803	CSRP2_HUMAN	Q16527	Cysteine and glycine-rich protein 2 OS=Homo sapiens OX=9606 GN=CSRP2 PE=1 SV=3	CSRP2	2.3e-53	1	1	XP_012605803	161370at40674;68079at314146;263137at32523;392311at7742;205981at33208;1214165at2759;154254at9347;38810at9443	cysteine and glycine-rich protein 2;cysteine and glycine-rich protein 3;cysteine-rich protein 1	Q16527	15758at9604;161370at40674;68079at314146;263137at32523;392311at7742;205981at33208;1214165at2759;154254at9347;38810at9443;16100at314295	cysteine and glycine-rich protein 2;cysteine and glycine-rich protein 3;cysteine-rich protein 1	YES	YES	678060000	426050000	462200000	229980000	506120000	5	460482000	1.29879	0.45423	462200000	423820000	479630000	248900000	220690000	399690000	5	354546000	1	0.320228	399690000	1.1564	1.1564	0.514	0.347453	0.267397
1223	XP_012605812.1;XP_012605811.1;XP_012605810.1;XP_012605809.1;XP_012605820.1	XP_012605812.1;XP_012605811.1;XP_012605810.1;XP_012605809.1;XP_012605820.1	5;5;5;5;5	5;5;5;5;5	5;5;5;5;5	oxysterol-binding protein-related protein 8 isoform X5 [Microcebus murinus]; oxysterol-binding protein-related protein 8 isoform X4 [Microcebus murinus]; oxysterol-binding protein-related protein 8 isoform X3 [Microcebus murinus]; oxysterol-binding protei	XP_012605812.1	5	5	5	5	8.7	99.09	865	865;886;889;899;902	0	12.2	LOC105863376	13099;15360;19028;51321;62597	True;True;True;True;True	13872;16277;20151;54648;66619	284971;284972;284973;330265;330266;330267;330268;330269;330270;412785;412786;412787;412788;1129452;1129453;1129454;1129455;1129456;1129457;1129458;1129459;1129460;1129461;1129462;1129463;1129464;1391661;1391662;1391663;1391664;1391665;1391666;1391667;1391668;1391669;1391670;1391671;1391672;1391673	189228;218164;218165;218166;273305;737365;737366;737367;737368;737369;737370;737371;912198;912199;912200;912201;912202;912203;912204	189228;218164;273305;737365;912200			XP_012605812	OSBL8_HUMAN	Q9BZF1	Oxysterol-binding protein-related protein 8 OS=Homo sapiens OX=9606 GN=OSBPL8 PE=1 SV=3	OSBPL8	0	0.984	0.995	XP_012605812	68270at7742;30092at9347;47773at32523;7052at9443;33676at40674;127430at33208;949920at2759;13005at314146	Oxysterol-binding protein	Q9BZF1	68270at7742;30092at9347;47773at32523;7052at9443;33676at40674;2709at9604;127430at33208;949920at2759;13005at314146;2741at314295	Oxysterol-binding protein	YES	YES	6113800	10443000	13736000	4482300	14551000	5	9865220	1.55813	0.707759	10443000	4501900	6938500	12009000	4093600	4114200	5	6331440	1	0.534876	4501900	2.31969	2.31969	0.599785	0.0521911	0.199832		Lipid transport
1224	XP_012605828.1;XP_012605825.1;XP_012605832.1	XP_012605828.1;XP_012605825.1;XP_012605832.1	10;10;8	5;5;3	5;5;3	nucleosome assembly protein 1-like 1 isoform X2 [Microcebus murinus]; nucleosome assembly protein 1-like 1 isoform X1 [Microcebus murinus]; nucleosome assembly protein 1-like 1 isoform X5 [Microcebus murinus]	XP_012605828.1	3	10	5	5	28.8	47.263	406	406;414;351	0	26.915	LOC105863382	17591;18246;20191;31333;31334;32377;43619;46524;63835;63836	True;False;True;False;False;True;True;True;False;False	18637;19328;21384;33184;33185;34276;46555;49611;67916;67917	381954;381955;381956;381957;395941;395942;395943;395944;395945;395946;395947;395948;395949;395950;395951;395952;395953;395954;395955;395956;440614;440615;440616;440617;440618;440619;440620;440621;440622;440623;440624;440625;440626;440627;440628;440629;706432;706433;706434;706435;706436;706437;706438;706439;706440;706441;706442;706443;706444;706445;706446;706447;706448;706449;706450;706451;706452;706453;706454;706455;706456;706457;706458;729993;729994;729995;729996;729997;729998;729999;730000;730001;730002;730003;730004;730005;730006;975637;975638;975639;975640;975641;975642;975643;975644;975645;975646;975647;975648;1032276;1032277;1032278;1032279;1032280;1032281;1032282;1032283;1032284;1418641;1418642;1418643;1418644;1418645;1418646;1418647;1418648;1418649;1418650;1418651;1418652;1418653;1418654;1418655;1418656;1418657;1418658;1418659;1418660;1418661;1418662;1418663;1418664;1418665;1418666;1418667	252880;262138;262139;262140;262141;262142;262143;262144;262145;262146;262147;262148;262149;262150;262151;291739;291740;291741;291742;291743;291744;291745;291746;291747;291748;291749;291750;291751;465522;465523;465524;465525;465526;465527;465528;465529;465530;465531;465532;465533;465534;480977;480978;480979;480980;480981;480982;480983;480984;480985;640738;640739;640740;640741;640742;640743;640744;640745;640746;676181;676182;930395;930396;930397;930398;930399;930400;930401;930402;930403;930404;930405;930406;930407;930408;930409;930410;930411;930412;930413;930414;930415;930416	252880;262146;291750;465522;465534;480984;640739;676181;930395;930408			XP_012605828	NP1L1_HUMAN	P55209	Nucleosome assembly protein 1-like 1 OS=Homo sapiens OX=9606 GN=NAP1L1 PE=1 SV=1	NAP1L1	2.6e-126	0.989	0.997	XP_012605828	436653at33208;1216172at2759;349265at7742;40121at9443;164943at40674;158117at9347;245062at32523;69792at314146	nucleosome assembly protein 1-like 2;Nucleosome assembly protein;nucleosome assembly protein 1-like 4;nucleosome assembly protein 1-like 1 isoform X1	P55209	15307at314295;436653at33208;1216172at2759;349265at7742;40121at9443;164943at40674;158117at9347;245062at32523;69792at314146;14980at9604	Nucleosome assembly protein 1-like 1;nucleosome assembly protein 1-like 2;Nucleosome assembly protein;nucleosome assembly protein 1-like 4;nucleosome assembly protein 1-like 1 isoform X1	YES	YES	90750000	42962000	36347000	51369000	51957000	5	54677000	1.429	0.553309	51369000	27808000	37551000	29417000	56927000	39609000	5	38262400	1	0.303165	37551000	1.36798	1.36798	0.270123	0.0483585	0.177616
1225	XP_012605856.1;XP_012605857.1	XP_012605856.1;XP_012605857.1	35;34	35;34	35;34	apoptosis-inducing factor 1, mitochondrial isoform X1 [Microcebus murinus]; apoptosis-inducing factor 1, mitochondrial isoform X2 [Microcebus murinus]	XP_012605856.1	2	35	35	35	72.1	66.893	613	613;609	0	323.31	LOC105863392	538;4137;6316;7615;8333;13392;22370;24963;26052;26712;27778;28942;31132;31287;31685;33357;36210;44896;47656;48802;48929;49354;49890;50843;50882;51521;51819;54637;58598;60209;60759;60799;61219;62674;62760	True;True;True;True;True;True;True;True;True;True;True;True;True;True;True;True;True;True;True;True;True;True;True;True;True;True;True;True;True;True;True;True;True;True;True	565;4432;6731;8082;8837;14179;23694;26456;27604;28300;28301;29462;30688;32979;33136;33562;33563;35293;38319;47906;47907;50804;52000;52130;52574;53136;54150;54190;54859;55178;58144;62353;64066;64067;64664;64665;64721;65175;66700;66787	10253;10254;10255;10256;10257;10258;10259;10260;10261;10262;10263;10264;10265;10266;10267;10268;10269;10270;10271;10272;10273;10274;10275;10276;10277;10278;10279;10280;10281;10282;10283;10284;10285;10286;10287;10288;10289;10290;10291;10292;10293;10294;10295;10296;10297;10298;10299;10300;10301;10302;10303;10304;10305;10306;10307;10308;10309;10310;10311;10312;10313;10314;10315;10316;97054;97055;97056;97057;97058;97059;97060;97061;97062;97063;97064;97065;97066;97067;97068;97069;97070;97071;97072;97073;97074;97075;97076;97077;97078;97079;97080;97081;97082;97083;97084;97085;97086;97087;97088;97089;97090;97091;97092;97093;97094;97095;97096;97097;97098;143375;143376;143377;143378;143379;143380;143381;143382;143383;143384;143385;143386;143387;143388;143389;143390;143391;143392;143393;143394;143395;143396;143397;143398;143399;169059;169060;169061;169062;169063;169064;169065;169066;169067;169068;169069;169070;169071;169072;169073;169074;169075;169076;169077;169078;169079;169080;169081;169082;169083;169084;169085;169086;169087;169088;169089;169090;169091;169092;169093;169094;169095;169096;169097;169098;169099;169100;169101;169102;169103;169104;169105;169106;169107;169108;169109;169110;169111;169112;169113;169114;169115;169116;169117;169118;169119;169120;169121;169122;169123;169124;185185;185186;185187;185188;185189;185190;185191;185192;185193;185194;185195;185196;185197;185198;185199;185200;185201;185202;185203;185204;185205;185206;185207;185208;185209;185210;185211;185212;185213;185214;185215;185216;185217;185218;185219;185220;185221;185222;290260;290261;290262;290263;290264;290265;290266;290267;290268;290269;290270;290271;290272;290273;290274;290275;290276;290277;290278;290279;290280;290281;290282;290283;490246;490247;490248;490249;490250;490251;490252;490253;490254;490255;490256;490257;490258;490259;490260;490261;490262;490263;490264;490265;490266;490267;490268;490269;490270;490271;490272;490273;490274;490275;490276;490277;490278;490279;490280;490281;490282;490283;490284;490285;490286;490287;490288;490289;490290;490291;490292;490293;490294;490295;490296;553647;553648;553649;553650;553651;553652;553653;553654;553655;553656;553657;553658;553659;553660;553661;553662;553663;553664;579373;579374;579375;579376;579377;579378;579379;579380;579381;579382;579383;579384;579385;579386;579387;579388;579389;579390;579391;579392;579393;579394;579395;579396;579397;579398;579399;579400;579401;579402;579403;579404;579405;579406;579407;579408;579409;579410;579411;579412;579413;579414;579415;579416;579417;579418;579419;579420;579421;596866;596867;596868;596869;596870;596871;596872;596873;596874;596875;596876;596877;596878;596879;596880;596881;596882;596883;596884;596885;596886;596887;596888;596889;596890;596891;596892;596893;596894;596895;596896;596897;596898;596899;596900;596901;596902;596903;596904;596905;596906;596907;596908;596909;596910;596911;596912;596913;596914;596915;596916;596917;596918;596919;596920;596921;596922;596923;596924;620892;620893;620894;620895;620896;620897;620898;620899;620900;620901;620902;620903;620904;620905;620906;620907;620908;620909;647901;647902;647903;647904;647905;647906;647907;647908;647909;647910;647911;647912;647913;647914;647915;647916;647917;647918;647919;647920;647921;647922;647923;647924;647925;647926;647927;647928;647929;647930;647931;647932;647933;647934;647935;647936;647937;647938;647939;647940;647941;647942;647943;647944;647945;647946;647947;647948;647949;647950;647951;647952;647953;647954;647955;647956;647957;647958;647959;647960;647961;647962;647963;647964;647965;647966;647967;647968;647969;647970;647971;647972;701190;701191;701192;701193;701194;701195;701196;701197;701198;701199;701200;701201;701202;701203;701204;701205;701206;701207;701208;701209;701210;701211;701212;701213;701214;701215;701216;701217;701218;701219;701220;701221;701222;701223;701224;701225;701226;701227;701228;701229;701230;701231;701232;701233;701234;701235;701236;701237;701238;701239;701240;701241;701242;701243;701244;701245;701246;701247;701248;701249;701250;701251;701252;701253;701254;701255;701256;701257;701258;701259;701260;701261;701262;701263;701264;701265;701266;701267;701268;701269;701270;701271;701272;701273;701274;701275;701276;701277;701278;701279;701280;701281;701282;701283;701284;705427;705428;705429;705430;705431;705432;705433;705434;705435;705436;705437;705438;705439;705440;705441;705442;705443;705444;705445;705446;705447;705448;705449;705450;705451;705452;705453;705454;705455;705456;705457;705458;705459;705460;705461;705462;705463;705464;705465;705466;705467;705468;705469;705470;705471;705472;705473;705474;705475;705476;705477;705478;705479;705480;705481;705482;705483;705484;705485;705486;705487;705488;705489;705490;715207;715208;715209;715210;715211;715212;715213;715214;715215;715216;715217;715218;715219;715220;715221;715222;715223;715224;715225;715226;715227;715228;715229;715230;715231;715232;715233;715234;715235;715236;715237;715238;715239;715240;715241;715242;715243;715244;715245;715246;715247;715248;715249;715250;715251;715252;715253;715254;715255;715256;715257;749358;749359;749360;749361;749362;749363;749364;749365;749366;749367;749368;749369;749370;749371;749372;749373;749374;749375;749376;749377;749378;749379;749380;749381;749382;749383;749384;749385;749386;749387;749388;814222;814223;814224;814225;814226;814227;814228;814229;814230;814231;814232;814233;814234;814235;814236;814237;814238;814239;814240;814241;814242;814243;814244;814245;814246;814247;814248;814249;814250;814251;814252;814253;814254;814255;814256;814257;814258;814259;999897;999898;999899;999900;999901;999902;999903;1053737;1053738;1053739;1053740;1053741;1053742;1053743;1053744;1053745;1053746;1053747;1053748;1053749;1053750;1053751;1053752;1053753;1053754;1053755;1053756;1053757;1053758;1053759;1077506;1079818;1088131;1088132;1088133;1088134;1088135;1088136;1088137;1088138;1088139;1088140;1088141;1088142;1088143;1088144;1088145;1088146;1088147;1088148;1088149;1088150;1088151;1088152;1088153;1088154;1088155;1088156;1088157;1088158;1088159;1088160;1088161;1088162;1088163;1088164;1088165;1098412;1098413;1098414;1098415;1098416;1098417;1098418;1098419;1098420;1098421;1098422;1098423;1098424;1098425;1098426;1098427;1098428;1098429;1098430;1098431;1098432;1098433;1098434;1098435;1098436;1098437;1098438;1098439;1098440;1098441;1098442;1098443;1098444;1098445;1098446;1098447;1098448;1098449;1098450;1098451;1098452;1098453;1098454;1098455;1118614;1118615;1118616;1118617;1118618;1118619;1118620;1118621;1118622;1118623;1118624;1118625;1118626;1118627;1118628;1118629;1118630;1118631;1118632;1118633;1118634;1118635;1118636;1118637;1118638;1118639;1118640;1118641;1118642;1118643;1118644;1118645;1118646;1118647;1118648;1118649;1118650;1118651;1118652;1118653;1118654;1118655;1118656;1118657;1118658;1118659;1118660;1118661;1118662;1118663;1118664;1118665;1118666;1118667;1118668;1118669;1118670;1118671;1118672;1118673;1118674;1118675;1118676;1118677;1118678;1118679;1118680;1118681;1118682;1118683;1118684;1118685;1118686;1118687;1118688;1118689;1118690;1119486;1119487;1119488;1119489;1119490;1119491;1119492;1119493;1119494;1119495;1119496;1119497;1119498;1119499;1119500;1119501;1119502;1119503;1119504;1119505;1119506;1119507;1119508;1119509;1119510;1119511;1119512;1119513;1119514;1119515;1119516;1119517;1119518;1119519;1119520;1119521;1119522;1119523;1119524;1119525;1119526;1119527;1119528;1119529;1119530;1119531;1119532;1119533;1119534;1119535;1119536;1119537;1119538;1133374;1133375;1138684;1138685;1138686;1138687;1138688;1138689;1138690;1138691;1138692;1138693;1138694;1138695;1138696;1138697;1138698;1138699;1138700;1138701;1138702;1138703;1138704;1138705;1138706;1138707;1138708;1138709;1138710;1138711;1138712;1138713;1138714;1138715;1138716;1138717;1138718;1138719;1138720;1138721;1138722;1138723;1138724;1138725;1138726;1138727;1138728;1138729;1138730;1138731;1138732;1138733;1138734;1138735;1138736;1138737;1198796;1198797;1198798;1198799;1198800;1198801;1198802;1198803;1198804;1198805;1198806;1198807;1198808;1198809;1198810;1198811;1198812;1198813;1198814;1293464;1293465;1293466;1293467;1293468;1293469;1293470;1293471;1293472;1293473;1293474;1293475;1293476;1293477;1293478;1293479;1293480;1293481;1293482;1293483;1293484;1293485;1293486;1293487;1293488;1293489;1293490;1293491;1293492;1293493;1293494;1293495;1293496;1293497;1293498;1293499;1293500;1293501;1293502;1293503;1293504;1293505;1293506;1332386;1332387;1332388;1332389;1332390;1332391;1332392;1332393;1332394;1332395;1332396;1332397;1332398;1332399;1332400;1332401;1332402;1332403;1332404;1332405;1332406;1332407;1332408;1332409;1332410;1332411;1332412;1332413;1332414;1332415;1332416;1332417;1332418;1332419;1332420;1332421;1332422;1332423;1332424;1332425;1332426;1332427;1332428;1332429;1332430;1332431;1332432;1332433;1332434;1332435;1332436;1332437;1332438;1332439;1332440;1332441;1332442;1332443;1332444;1332445;1332446;1332447;1332448;1332449;1332450;1332451;1332452;1332453;1332454;1332455;1332456;1332457;1332458;1332459;1332460;1332461;1332462;1332463;1332464;1332465;1332466;1332467;1332468;1332469;1332470;1332471;1332472;1348065;1348066;1348067;1348068;1348069;1348070;1348071;1348072;1348073;1348074;1348075;1348076;1348077;1348078;1348079;1348080;1348081;1348082;1348083;1348084;1348085;1348086;1348087;1348088;1348089;1348090;1348091;1348092;1348093;1348094;1348095;1348096;1348097;1348098;1348099;1348100;1348101;1348102;1348103;1348104;1348105;1348106;1348107;1348108;1348109;1348110;1348111;1348112;1348113;1348114;1348115;1348116;1348117;1349202;1349203;1349204;1349205;1349206;1349207;1349208;1349209;1349210;1349211;1349212;1349213;1349214;1349215;1349216;1349217;1349218;1349219;1349220;1349221;1349222;1349223;1349224;1349225;1349226;1349227;1349228;1349229;1349230;1349231;1349232;1349233;1349234;1349235;1349236;1349237;1349238;1349239;1349240;1349241;1349242;1349243;1349244;1349245;1358966;1358967;1358968;1358969;1358970;1358971;1358972;1358973;1358974;1358975;1358976;1358977;1358978;1358979;1358980;1358981;1358982;1358983;1358984;1358985;1358986;1358987;1358988;1358989;1358990;1358991;1358992;1358993;1358994;1358995;1358996;1358997;1358998;1358999;1359000;1359001;1359002;1359003;1359004;1359005;1359006;1359007;1359008;1359009;1359010;1359011;1359012;1359013;1359014;1359015;1359016;1359017;1359018;1359019;1359020;1359021;1359022;1359023;1359024;1359025;1359026;1359027;1359028;1359029;1359030;1359031;1359032;1359033;1359034;1359035;1359036;1359037;1359038;1359039;1359040;1359041;1359042;1359043;1359044;1359045;1359046;1359047;1359048;1359049;1359050;1359051;1359052;1359053;1359054;1359055;1359056;1359057;1359058;1359059;1359060;1359061;1359062;1359063;1359064;1359065;1359066;1359067;1359068;1359069;1359070;1359071;1393300;1393301;1393302;1393303;1393304;1393305;1393306;1393307;1393308;1393309;1393310;1393311;1393312;1393313;1393314;1393315;1393316;1393317;1393318;1393319;1393320;1393321;1393322;1393323;1393324;1395255;1395256;1395257;1395258;1395259;1395260;1395261;1395262;1395263;1395264;1395265;1395266;1395267;1395268;1395269;1395270;1395271;1395272;1395273;1395274;1395275;1395276;1395277;1395278;1395279;1395280;1395281;1395282;1395283;1395284;1395285;1395286;1395287;1395288;1395289	6856;6857;6858;6859;6860;6861;6862;6863;6864;6865;6866;6867;6868;6869;6870;6871;6872;6873;6874;6875;6876;6877;6878;6879;6880;6881;6882;6883;6884;6885;6886;6887;6888;6889;6890;6891;6892;6893;6894;6895;6896;6897;6898;6899;6900;6901;6902;6903;6904;6905;6906;6907;6908;6909;6910;6911;6912;6913;6914;6915;65468;65469;65470;65471;65472;65473;65474;65475;65476;65477;65478;65479;65480;65481;65482;65483;65484;65485;65486;65487;65488;65489;65490;65491;65492;65493;65494;65495;65496;65497;65498;65499;65500;96196;96197;96198;96199;96200;96201;96202;96203;96204;96205;96206;96207;96208;96209;96210;96211;96212;96213;96214;112765;112766;112767;112768;112769;112770;112771;112772;112773;112774;112775;112776;112777;112778;112779;112780;112781;112782;112783;112784;112785;112786;112787;112788;112789;112790;112791;112792;112793;112794;112795;112796;112797;112798;112799;112800;112801;112802;112803;112804;112805;112806;112807;112808;112809;112810;112811;112812;112813;112814;112815;112816;112817;112818;112819;112820;123445;123446;123447;123448;123449;123450;123451;123452;123453;123454;123455;123456;123457;123458;123459;123460;123461;123462;123463;123464;123465;123466;192521;192522;192523;192524;192525;192526;192527;192528;192529;192530;192531;192532;192533;192534;192535;192536;192537;192538;192539;192540;192541;192542;324743;324744;324745;324746;324747;324748;324749;324750;324751;324752;324753;324754;324755;324756;324757;324758;324759;324760;324761;324762;324763;324764;324765;324766;324767;324768;324769;324770;324771;324772;324773;324774;366349;366350;366351;366352;366353;366354;383395;383396;383397;383398;383399;383400;383401;383402;383403;383404;383405;383406;383407;383408;383409;383410;383411;383412;383413;383414;383415;383416;383417;383418;383419;383420;383421;383422;383423;383424;383425;383426;383427;395109;395110;395111;395112;395113;395114;395115;395116;395117;395118;395119;395120;395121;395122;395123;395124;395125;395126;395127;395128;395129;395130;395131;395132;395133;395134;395135;395136;395137;395138;395139;395140;395141;395142;395143;395144;395145;395146;395147;395148;395149;395150;395151;395152;395153;395154;395155;395156;395157;410895;410896;410897;410898;410899;410900;410901;410902;410903;410904;410905;410906;410907;410908;410909;428746;428747;428748;428749;428750;428751;428752;428753;428754;428755;428756;428757;428758;428759;428760;428761;428762;428763;428764;428765;428766;428767;428768;428769;428770;428771;428772;428773;428774;428775;428776;428777;428778;428779;428780;428781;428782;428783;428784;428785;428786;428787;428788;428789;428790;428791;428792;428793;428794;428795;428796;428797;428798;428799;428800;428801;428802;462276;462277;462278;462279;462280;462281;462282;462283;462284;462285;462286;462287;462288;462289;462290;462291;462292;462293;462294;462295;462296;462297;462298;462299;462300;462301;462302;462303;462304;462305;462306;462307;462308;462309;462310;462311;462312;462313;462314;462315;462316;462317;462318;462319;462320;462321;462322;462323;462324;462325;462326;462327;462328;462329;462330;462331;462332;462333;462334;462335;462336;462337;462338;462339;462340;462341;462342;462343;462344;462345;462346;462347;462348;462349;462350;462351;462352;462353;462354;462355;462356;462357;464904;464905;464906;464907;464908;464909;464910;464911;464912;464913;464914;464915;464916;464917;464918;464919;464920;464921;464922;464923;464924;464925;464926;464927;464928;464929;464930;464931;464932;464933;464934;464935;464936;464937;464938;464939;464940;464941;464942;464943;464944;464945;464946;464947;464948;464949;471278;471279;471280;471281;471282;471283;471284;471285;471286;471287;471288;471289;471290;471291;471292;471293;471294;471295;471296;471297;471298;471299;471300;471301;471302;471303;471304;471305;471306;471307;471308;471309;471310;493565;493566;493567;493568;493569;493570;493571;493572;493573;493574;493575;493576;493577;493578;493579;493580;493581;493582;493583;493584;536446;536447;536448;536449;536450;536451;536452;536453;536454;536455;536456;536457;536458;536459;536460;536461;536462;536463;536464;536465;536466;536467;536468;536469;536470;536471;536472;536473;536474;536475;536476;536477;536478;536479;536480;536481;656147;656148;656149;689747;689748;689749;689750;689751;689752;689753;689754;689755;689756;689757;689758;689759;689760;689761;689762;703986;705274;710397;710398;710399;710400;710401;710402;710403;710404;710405;710406;710407;710408;710409;710410;710411;710412;710413;710414;710415;710416;710417;710418;710419;710420;710421;716937;716938;716939;716940;716941;716942;716943;716944;716945;716946;716947;716948;716949;716950;716951;716952;716953;716954;716955;716956;716957;716958;716959;716960;716961;716962;716963;716964;716965;730181;730182;730183;730184;730185;730186;730187;730188;730189;730190;730191;730192;730193;730194;730195;730196;730197;730198;730199;730200;730201;730202;730203;730204;730205;730206;730207;730208;730209;730210;730211;730212;730213;730214;730215;730216;730217;730218;730219;730220;730221;730222;730223;730224;730225;730226;730227;730228;730229;730230;730231;730232;730233;730234;730235;730236;730237;730238;730239;730240;730241;730242;730762;730763;730764;730765;730766;730767;730768;730769;730770;730771;730772;730773;730774;730775;730776;730777;730778;730779;730780;730781;730782;730783;730784;730785;730786;730787;730788;730789;730790;730791;730792;730793;730794;730795;730796;730797;730798;730799;730800;730801;730802;739867;739868;743059;743060;743061;743062;743063;743064;743065;743066;743067;743068;743069;743070;743071;743072;743073;743074;743075;743076;743077;743078;743079;743080;743081;743082;743083;743084;743085;743086;743087;743088;743089;743090;743091;743092;743093;743094;743095;743096;743097;743098;743099;743100;743101;743102;782567;782568;782569;782570;782571;782572;782573;782574;782575;782576;782577;782578;782579;782580;782581;782582;846042;846043;846044;846045;846046;846047;846048;846049;846050;846051;846052;846053;846054;846055;846056;846057;846058;846059;846060;846061;846062;846063;846064;846065;846066;846067;846068;846069;846070;846071;846072;846073;846074;871828;871829;871830;871831;871832;871833;871834;871835;871836;871837;871838;871839;871840;871841;871842;871843;871844;871845;871846;871847;871848;871849;871850;871851;871852;871853;871854;871855;871856;871857;871858;871859;871860;871861;871862;871863;871864;871865;871866;871867;871868;871869;871870;871871;871872;871873;871874;871875;871876;871877;871878;871879;871880;871881;871882;871883;871884;871885;871886;871887;871888;871889;871890;871891;882765;882766;882767;882768;882769;882770;882771;882772;882773;882774;882775;882776;882777;882778;882779;882780;882781;882782;882783;882784;882785;882786;882787;882788;882789;882790;882791;882792;882793;882794;882795;882796;882797;882798;882799;882800;882801;882802;882803;882804;882805;882806;882807;882808;882809;883502;883503;883504;883505;883506;883507;883508;883509;883510;883511;883512;883513;883514;883515;883516;883517;883518;883519;883520;883521;883522;883523;883524;883525;883526;883527;883528;883529;883530;889910;889911;889912;889913;889914;889915;889916;889917;889918;889919;889920;889921;889922;889923;889924;889925;889926;889927;889928;889929;889930;889931;889932;889933;889934;889935;889936;889937;889938;889939;889940;889941;889942;889943;889944;889945;889946;889947;889948;889949;889950;889951;889952;889953;889954;889955;889956;889957;889958;889959;889960;889961;889962;889963;889964;889965;889966;889967;889968;889969;889970;889971;889972;889973;889974;889975;889976;889977;889978;889979;889980;889981;889982;889983;889984;889985;889986;889987;889988;889989;889990;889991;889992;889993;889994;889995;889996;889997;889998;889999;890000;890001;890002;890003;913317;913318;913319;913320;913321;913322;913323;913324;913325;913326;913327;913328;913329;914488;914489;914490;914491;914492;914493;914494;914495;914496;914497;914498;914499;914500;914501;914502;914503;914504;914505;914506;914507;914508;914509;914510;914511;914512;914513;914514;914515;914516;914517;914518;914519;914520;914521;914522	6901;65494;96204;112802;123463;192526;324746;366350;383427;395148;410905;428794;462337;464920;471284;493581;536480;656148;689758;703986;705274;710421;716965;730219;730796;739867;743079;782570;846066;871878;882776;883507;890000;913318;914509	1017;1018;1019;1020;1021	171;353;364;469;481	XP_012605856	AIFM1_HUMAN	O95831	Apoptosis-inducing factor 1, mitochondrial OS=Homo sapiens OX=9606 GN=AIFM1 PE=1 SV=1	AIFM1	0	0.961	0.99	XP_012605856	209493at7742;152327at33208;146830at32523;57658at9347;60212at40674;830428at2759;25111at314146;14221at9443	Apoptosis inducing factor mitochondria associated 1;apoptosis-inducing factor 1, mitochondrial	O95831	209493at7742;152327at33208;146830at32523;57658at9347;60212at40674;830428at2759;25111at314146;14221at9443;5314at314295;5267at9604	Apoptosis inducing factor mitochondria associated 1;apoptosis-inducing factor 1, mitochondrial	YES	YES	4540900000	5852500000	6936200000	9292400000	7376200000	5	6799640000	1.12001	0.291922	6936200000	6781200000	3498400000	6959600000	5354800000	7761400000	5	6071080000	1	0.276637	6781200000	1.02286	1.02286	0.919245	0.946326	0.523461
1226	XP_012605880.1	XP_012605880.1	23	23	23	xaa-Pro aminopeptidase 2 [Microcebus murinus]	XP_012605880.1	1	23	23	23	46.1	75.41	674	674	0	122.35	LOC105863399	5029;7017;7604;9735;17529;20993;22189;24134;25070;30320;35152;38789;39140;42521;47341;52482;53437;55246;57008;59143;60204;65158;65355	True;True;True;True;True;True;True;True;True;True;True;True;True;True;True;True;True;True;True;True;True;True;True	5368;7458;8071;10327;18572;22230;23503;25581;26564;32122;37176;41005;41376;41377;45378;50480;55872;56876;58795;60663;62939;64061;69324;69542	115099;115100;115101;115102;115103;115104;115105;115106;157033;157034;157035;157036;157037;157038;157039;157040;157041;157042;157043;157044;157045;157046;168906;168907;168908;168909;168910;168911;168912;168913;168914;168915;168916;213818;213819;213820;213821;213822;213823;213824;213825;213826;213827;213828;380382;380383;380384;380385;380386;458879;458880;458881;458882;458883;458884;458885;458886;458887;458888;458889;458890;458891;485824;485825;485826;485827;485828;485829;485830;485831;533364;555443;555444;555445;555446;555447;555448;555449;555450;555451;555452;555453;555454;555455;555456;680742;680743;680744;680745;680746;680747;680748;680749;790743;790744;790745;790746;790747;790748;790749;790750;790751;790752;790753;790754;790755;790756;790757;790758;790759;790760;790761;868517;868518;868519;868520;868521;868522;868523;868524;868525;868526;868527;868528;868529;868530;877613;877614;877615;877616;877617;877618;953280;953281;953282;953283;953284;953285;953286;953287;953288;953289;953290;953291;953292;953293;1047879;1047880;1047881;1047882;1047883;1047884;1047885;1047886;1047887;1047888;1047889;1047890;1151599;1151600;1151601;1151602;1151603;1151604;1151605;1151606;1151607;1151608;1151609;1151610;1151611;1151612;1151613;1151614;1151615;1151616;1151617;1151618;1151619;1151620;1151621;1151622;1151623;1151624;1171285;1171286;1171287;1171288;1171289;1171290;1171291;1171292;1171293;1171294;1171295;1171296;1215664;1215665;1215666;1215667;1215668;1215669;1215670;1215671;1215672;1215673;1215674;1215675;1215676;1252492;1252493;1252494;1252495;1252496;1252497;1252498;1252499;1252500;1252501;1252502;1252503;1252504;1252505;1252506;1252507;1252508;1252509;1252510;1252511;1252512;1307003;1307004;1307005;1307006;1307007;1307008;1307009;1307010;1307011;1307012;1307013;1307014;1307015;1307016;1332326;1332327;1332328;1332329;1332330;1332331;1332332;1332333;1332334;1332335;1332336;1332337;1332338;1332339;1332340;1448348;1448349;1448350;1448351;1448352;1448353;1448354;1448355;1452884;1452885;1452886;1452887;1452888;1452889;1452890;1452891;1452892	77360;77361;77362;104999;105000;105001;112674;112675;112676;112677;112678;141945;141946;141947;141948;141949;251835;251836;251837;251838;251839;303729;303730;321651;321652;321653;321654;321655;352534;367507;367508;449273;449274;449275;520892;520893;520894;520895;520896;520897;520898;571411;571412;571413;571414;571415;571416;577588;577589;626227;626228;626229;626230;626231;626232;626233;626234;626235;626236;626237;626238;626239;626240;686005;686006;686007;686008;686009;686010;751112;751113;751114;751115;751116;751117;751118;751119;751120;751121;751122;751123;751124;751125;751126;751127;751128;751129;751130;763779;763780;763781;763782;763783;763784;763785;793978;793979;793980;793981;793982;793983;793984;793985;793986;818141;818142;818143;818144;818145;818146;818147;818148;855369;855370;855371;871793;871794;871795;871796;871797;871798;871799;871800;871801;871802;949786;949787;952868	77362;105001;112675;141948;251839;303730;321651;352534;367507;449274;520897;571411;577588;626227;686010;751130;763781;793984;818147;855370;871798;949786;952868	1022	351	XP_012605880	XPP2_HUMAN	O43895	Xaa-Pro aminopeptidase 2 OS=Homo sapiens OX=9606 GN=XPNPEP2 PE=1 SV=3	XPNPEP2	0	0.884	0.964	XP_012605880	119712at32523;265764at33208;58947at40674;46138at9347;102274at7742;20074at314146;417805at2759;11164at9443	xaa-Pro aminopeptidase 2;xaa-Pro aminopeptidase 1;Creatinase, N-terminal	O43895	119712at32523;4304at314295;265764at33208;58947at40674;46138at9347;4243at9604;102274at7742;20074at314146;417805at2759;11164at9443	xaa-Pro aminopeptidase 2;xaa-Pro aminopeptidase 1;Creatinase, N-terminal	YES	YES	253410000	126610000	123670000	170010000	169130000	5	168566000	0.559099	0.173751	169130000	390270000	229050000	263480000	256830000	367850000	5	301496000	1	0.240166	263480000	0.641908	-1.55785	0.545058	0.330666	0.0119454
1227	XP_012605883.2	XP_012605883.2	2	2	2	LOW QUALITY PROTEIN: protein SET-like [Microcebus murinus]	XP_012605883.2	1	2	2	2	8	33.049	286	286	0	49.834	LOC105863401	11533;58628	True;True	12223;62384	251249;251250;251251;251252;251253;251254;251255;251256;251257;251258;251259;251260;251261;251262;251263;251264;251265;251266;251267;251268;251269;251270;251271;251272;251273;251274;251275;251276;251277;251278;251279;251280;251281;251282;251283;251284;251285;251286;251287;251288;251289;251290;251291;251292;1294386;1294387;1294388;1294389;1294390;1294391;1294392;1294393;1294394;1294395;1294396;1294397;1294398;1294399;1294400;1294401;1294402	166944;166945;166946;166947;166948;166949;166950;166951;166952;166953;166954;166955;166956;166957;166958;166959;166960;166961;166962;166963;166964;166965;166966;166967;166968;166969;166970;166971;166972;166973;166974;166975;166976;166977;166978;166979;166980;166981;846695;846696;846697;846698;846699;846700;846701;846702;846703;846704;846705;846706;846707;846708;846709;846710;846711	166963;846696			XP_012605883	SET_HUMAN	Q01105	Protein SET OS=Homo sapiens OX=9606 GN=SET PE=1 SV=3	SET	3.7e-62	0.917	0.948	XP_012605883	250381at32523;153050at9347;40921at9443;1191764at2759;160106at40674;357023at7742;70769at314146;518537at33208	protein SET;protein SET isoform X1	Q01105	250381at32523;153050at9347;40921at9443;1191764at2759;160106at40674;357023at7742;70769at314146;518537at33208;15235at314295;14908at9604	protein SET;protein SET isoform X1	YES	YES	225340000	89785000	122320000	94723000	128250000	5	132083600	1.19169	0.494	122320000	113780000	123520000	82374000	156670000	77841000	5	110837000	1	0.291276	113780000	1.07506	1.07506	0.329912	0.0572004	0.481032
1228	XP_012605893.1;XP_012609186.1;XP_012609185.1	XP_012605893.1;XP_012609186.1;XP_012609185.1	3;2;2	3;2;2	3;2;2	U3 small nucleolar RNA-associated protein 14 homolog A [Microcebus murinus]; U3 small nucleolar RNA-associated protein 14 homolog A-like isoform X2 [Microcebus murinus]; U3 small nucleolar RNA-associated protein 14 homolog A-like isoform X1 [Microcebus mu	XP_012605893.1	3	3	3	3	4.3	87.727	767	767;716;770	0.00022277	4.2458	LOC105863403	3377;38896;56046	True;True;True	3603;41115;59658	79235;79236;870977;870978;870979;870980;870981;870982;870983;870984;870985;1232658;1232659;1232660;1232661;1232662;1232663;1232664;1232665;1232666;1232667;1232668;1232669;1232670	53500;573041;805184;805185;805186;805187;805188;805189;805190	53500;573041;805184			XP_012605893	UT14A_HUMAN	Q9BVJ6	U3 small nucleolar RNA-associated protein 14 homolog A OS=Homo sapiens OX=9606 GN=UTP14A PE=1 SV=1	UTP14A	0	0.878	0.961	XP_012605893	17914at9443;87395at32523;34827at314146;370022at2759;78427at9347;123860at7742;486431at33208;81903at40674	UTP14A, small subunit processome component;U3 small nucleolar RNA-associated protein 14 homolog A;Small-subunit processome	Q9BVJ6	17914at9443;87395at32523;34827at314146;370022at2759;78427at9347;123860at7742;486431at33208;81903at40674;5953at9604;6047at314295	UTP14A, small subunit processome component;U3 small nucleolar RNA-associated protein 14 homolog A;Small-subunit processome;UTP14A isoform 2	YES	YES	2486300	6185700	4888700	1865600	4024500	5	3890160	1.6845	0.760998	4024500	1308400	1377500	4539700	2287900	2033400	5	2309380	1	0.569599	2033400	1.9792	1.9792	0.587466	0.191926	0.149009
1230	XP_012605920.1;XP_012605919.1	XP_012605920.1;XP_012605919.1	5;5	5;5	5;5	mitochondrial fission regulator 1-like isoform X2 [Microcebus murinus]; mitochondrial fission regulator 1-like isoform X1 [Microcebus murinus]	XP_012605920.1	2	5	5	5	27.9	30.885	280	280;292	0	13.775	LOC105863436	4578;10182;15439;51365;56658	True;True;True;True;True	4888;10794;16361;54694;60298	105553;105554;105555;105556;105557;105558;105559;105560;105561;105562;105563;105564;223275;332462;332463;332464;332465;332466;1130228;1130229;1130230;1130231;1130232;1130233;1130234;1130235;1130236;1130237;1130238;1130239;1130240;1130241;1130242;1130243;1245240;1245241;1245242;1245243;1245244	71106;71107;71108;71109;71110;71111;71112;71113;71114;71115;148250;219693;737869;737870;737871;737872;737873;737874;737875;737876;737877;737878;737879;737880;737881;737882;813417;813418;813419;813420	71110;148250;219693;737873;813417			XP_012605920	MFR1L_HUMAN	Q9H019	Mitochondrial fission regulator 1-like OS=Homo sapiens OX=9606 GN=MTFR1L PE=1 SV=2	MTFR1L	2.3e-59	0.935	0.952	XP_012605920	39927at9443;157942at9347;70183at314146;312646at7742;1485791at2759;165233at40674;597438at33208;238302at32523	Mitochondrial fission regulator 1 like;mitochondrial fission regulator 1-like	Q9H019	39927at9443;157942at9347;70183at314146;312646at7742;14473at9604;1485791at2759;165233at40674;597438at33208;238302at32523;14769at314295	Mitochondrial fission regulator 1 like;mitochondrial fission regulator 1-like	YES	YES	24534000	16761000	18158000	19360000	18829000	5	19528400	1.24937	0.189544	18829000	12830000	14242000	16613000	19174000	15294000	5	15630600	1	0.154759	15294000	1.23114	1.23114	0.703188	0.63024	0.0534459
1231	XP_012605932.1;XP_012605929.1;XP_012605925.1;XP_012605922.1;XP_012605930.1;XP_012605927.1;XP_012605924.1;XP_012605935.1;XP_012605933.1;XP_012605931.1;XP_012605940.1;XP_012605938.1;XP_012605936.1;XP_012605934.1;XP_012605944.1;XP_012605943.1;XP_012605941.1;XP_012605948.1;XP_012605945.1;XP_012605949.1;XP_012605947.1;XP_012605946.1;XP_012605950.1;XP_020137649.1	XP_012605932.1;XP_012605929.1;XP_012605925.1;XP_012605922.1;XP_012605930.1;XP_012605927.1;XP_012605924.1;XP_012605935.1;XP_012605933.1;XP_012605931.1;XP_012605940.1;XP_012605938.1;XP_012605936.1;XP_012605934.1;XP_012605944.1;XP_012605943.1;XP_012605941.1;XP_012605948.1;XP_012605945.1;XP_012605949.1;XP_012605947.1;XP_012605946.1;XP_012605950.1	33;33;33;33;32;32;32;31;31;31;30;30;30;30;29;29;29;27;27;26;25;25;24;11	31;31;31;31;30;30;30;29;29;29;28;28;28;28;27;27;27;25;25;24;24;24;23;9	31;31;31;31;30;30;30;29;29;29;28;28;28;28;27;27;27;25;25;24;24;24;23;9	protein 4.1 isoform X9 [Microcebus murinus]; protein 4.1 isoform X6 [Microcebus murinus]; protein 4.1 isoform X3 [Microcebus murinus]; protein 4.1 isoform X1 [Microcebus murinus]; protein 4.1 isoform X7 [Microcebus murinus]; protein 4.1 isoform X5 [Microc	XP_012605932.1	24	33	31	31	39.9	111.43	1003	1003;1022;1031;1036;1019;1023;1035;982;1001;1015;884;889;981;984;839;858;872;818;837;817;831;836;744;737	0	159.76	LOC105863440	10177;13952;16667;17813;21413;21488;22471;24081;27143;27706;28424;29188;30314;32368;33454;38069;38549;41841;44648;44742;45077;45216;51072;51750;52117;55553;56308;57264;57946;58002;59133;61762;62764	True;False;True;True;True;True;True;True;True;True;True;True;True;True;True;True;True;True;True;True;True;True;True;True;True;True;True;True;True;False;True;True;True	10789;14802;17649;18872;22684;22761;23804;25527;28788;29383;30145;30945;32115;34267;35394;40251;40754;44655;47642;47743;48098;48247;54390;55105;55494;59118;59929;60941;61663;61720;62928;65740;66791	223184;223185;223186;223187;223188;223189;223190;223191;223192;223193;223194;223195;223196;223197;223198;223199;223200;223201;223202;223203;223204;223205;223206;301694;301695;301696;301697;301698;301699;301700;301701;301702;301703;301704;301705;301706;301707;301708;301709;301710;301711;301712;301713;301714;301715;301716;301717;360357;360358;360359;360360;360361;360362;360363;360364;360365;360366;360367;360368;386298;386299;386300;386301;386302;386303;386304;386305;386306;386307;386308;386309;468306;468307;468308;468309;468310;468311;468312;468313;468314;468315;468316;468317;468318;469706;469707;469708;469709;469710;492890;492891;492892;492893;492894;492895;492896;492897;492898;492899;492900;492901;492902;492903;492904;492905;492906;492907;492908;492909;492910;492911;492912;492913;492914;532366;532367;532368;532369;532370;532371;532372;532373;532374;532375;532376;607425;607426;607427;607428;607429;607430;607431;607432;607433;607434;607435;607436;607437;607438;607439;607440;619529;619530;619531;619532;619533;619534;619535;619536;619537;619538;619539;619540;619541;619542;619543;619544;619545;619546;619547;619548;619549;619550;619551;619552;619553;619554;619555;619556;619557;619558;636586;636587;636588;636589;636590;636591;636592;636593;636594;636595;636596;636597;636598;636599;636600;636601;636602;636603;636604;636605;636606;636607;636608;636609;636610;636611;636612;636613;636614;636615;636616;636617;636618;636619;636620;636621;636622;636623;636624;636625;636626;636627;636628;636629;653409;653410;653411;653412;653413;653414;653415;653416;653417;653418;653419;653420;653421;653422;653423;653424;653425;653426;653427;653428;653429;680652;680653;680654;680655;680656;680657;680658;680659;680660;680661;680662;680663;680664;680665;680666;680667;680668;680669;680670;729797;729798;729799;729800;729801;750953;750954;750955;750956;750957;750958;852460;852461;852462;852463;852464;852465;852466;852467;852468;852469;852470;852471;852472;852473;852474;852475;852476;852477;863163;863164;863165;863166;863167;863168;863169;863170;863171;863172;863173;863174;863175;863176;863177;939336;939337;939338;939339;939340;939341;939342;939343;939344;939345;939346;939347;939348;994845;994846;994847;994848;994849;994850;996810;996811;996812;996813;996814;996815;1004036;1004037;1004038;1004039;1004040;1004041;1004042;1004043;1004044;1004045;1004046;1004047;1004048;1004049;1004050;1004051;1004052;1004053;1004054;1004055;1004056;1004057;1004058;1004059;1004060;1004061;1004062;1004063;1004064;1004065;1004066;1004067;1004068;1004069;1004070;1004071;1004072;1004073;1004074;1004075;1004076;1004077;1004078;1004079;1004080;1004081;1004082;1004083;1004084;1004085;1004086;1004087;1006785;1123495;1123496;1123497;1123498;1123499;1123500;1123501;1123502;1123503;1123504;1123505;1123506;1123507;1123508;1137305;1137306;1137307;1137308;1137309;1137310;1137311;1137312;1137313;1137314;1137315;1137316;1137317;1137318;1137319;1137320;1137321;1137322;1137323;1137324;1137325;1137326;1137327;1145127;1145128;1145129;1145130;1145131;1145132;1145133;1145134;1145135;1145136;1145137;1145138;1145139;1145140;1145141;1145142;1145143;1145144;1145145;1145146;1145147;1222156;1222157;1222158;1222159;1222160;1222161;1222162;1222163;1222164;1222165;1222166;1222167;1237837;1237838;1237839;1237840;1237841;1237842;1237843;1237844;1237845;1237846;1237847;1237848;1237849;1237850;1237851;1237852;1237853;1237854;1237855;1237856;1237857;1259989;1279579;1279580;1279581;1279582;1279583;1280960;1280961;1280962;1280963;1280964;1280965;1280966;1280967;1280968;1280969;1280970;1280971;1280972;1280973;1280974;1280975;1280976;1280977;1280978;1280979;1280980;1280981;1280982;1280983;1280984;1280985;1280986;1280987;1280988;1280989;1280990;1280991;1280992;1280993;1280994;1280995;1280996;1280997;1280998;1280999;1281000;1281001;1281002;1281003;1281004;1281005;1281006;1281007;1281008;1281009;1281010;1281011;1281012;1281013;1281014;1281015;1281016;1281017;1281018;1281019;1281020;1306708;1369797;1369798;1369799;1369800;1369801;1369802;1369803;1369804;1369805;1369806;1369807;1395372;1395373;1395374;1395375;1395376;1395377;1395378;1395379;1395380;1395381;1395382;1395383;1395384;1395385;1395386;1395387;1395388;1395389;1395390;1395391;1395392	148190;148191;148192;148193;148194;148195;148196;148197;148198;148199;199839;199840;199841;199842;199843;238603;238604;238605;238606;238607;238608;238609;238610;238611;255666;255667;309906;309907;309908;309909;309910;309911;309912;310780;326449;326450;326451;326452;326453;326454;326455;326456;326457;326458;351896;351897;351898;351899;351900;351901;402070;402071;402072;402073;402074;402075;402076;402077;402078;402079;402080;410063;410064;410065;410066;410067;410068;410069;410070;410071;410072;410073;410074;410075;410076;410077;410078;410079;410080;410081;410082;410083;410084;410085;410086;410087;421336;421337;421338;421339;421340;421341;421342;421343;421344;421345;421346;421347;421348;421349;421350;421351;421352;421353;421354;421355;421356;432182;432183;432184;432185;432186;432187;432188;432189;432190;432191;432192;432193;432194;432195;449229;449230;449231;449232;449233;480851;480852;494583;494584;494585;561022;561023;561024;561025;561026;561027;561028;561029;561030;561031;561032;561033;561034;561035;561036;561037;567886;567887;567888;567889;567890;567891;567892;567893;567894;617245;617246;617247;653027;654184;658796;658797;658798;658799;658800;658801;658802;658803;658804;658805;658806;658807;658808;658809;658810;658811;658812;658813;658814;658815;658816;658817;658818;658819;658820;658821;658822;658823;658824;658825;660481;733256;733257;733258;733259;733260;733261;733262;733263;733264;742197;742198;742199;742200;742201;742202;742203;742204;742205;742206;742207;742208;742209;747260;747261;747262;747263;747264;747265;747266;747267;747268;747269;747270;747271;747272;747273;747274;747275;747276;798342;808513;808514;808515;808516;808517;808518;808519;808520;808521;808522;808523;808524;808525;808526;808527;808528;808529;808530;808531;823210;836796;836797;836798;837728;837729;837730;837731;837732;837733;837734;837735;837736;837737;837738;837739;837740;837741;837742;837743;837744;837745;837746;837747;837748;837749;837750;837751;837752;837753;837754;837755;837756;837757;837758;837759;837760;837761;837762;855160;896961;896962;896963;914573;914574;914575;914576;914577;914578;914579;914580;914581;914582;914583;914584;914585;914586;914587	148196;199839;238610;255667;309906;310780;326456;351896;402073;410074;421353;432189;449230;480852;494585;561037;567890;617246;653027;654184;658801;660481;733260;742204;747270;798342;808523;823210;836797;837744;855160;896963;914586			XP_012605932	41_HUMAN	P11171	Protein 4.1 OS=Homo sapiens OX=9606 GN=EPB41 PE=1 SV=4	EPB41	1.6e-207	0.767	0.79	XP_012605932	32335at9347;35072at40674;262540at2759;138582at33208;7417at9443;104938at7742;77349at32523;13954at314146	protein 4.1 isoform X1;band 4.1-like protein 1 isoform X1;Erythrocyte membrane protein band 4.1 like 2	P11171	#N/A	#N/A	#N/A	YES	410900000	304720000	395850000	433100000	434420000	5	395798000	0.813405	0.109743	410900000	456190000	599070000	364610000	420850000	592250000	5	486594000	1	0.215396	456190000	0.900721	-1.11022	0.219544	0.171676	0.135558
1232	XP_012605953.2;XP_012605955.2;XP_012636243.1;XP_012636239.1	XP_012605953.2;XP_012605955.2	14;13;1;1	14;13;1;1	14;13;1;1	hydroxymethylglutaryl-CoA lyase, mitochondrial isoform X1 [Microcebus murinus]; hydroxymethylglutaryl-CoA lyase, mitochondrial isoform X2 [Microcebus murinus]	XP_012605953.2	4	14	14	14	53.2	34.248	325	325;262;309;340	0	122.53	LOC105863443	15053;17329;18593;19314;22841;28366;34352;35154;35155;38821;41259;42227;43828;63756	True;True;True;True;True;True;True;True;True;True;True;True;True;True	15954;18361;19700;20453;24196;30081;36337;36338;37178;37179;41038;44044;45074;46775;67833;67834	323803;323804;323805;323806;323807;323808;323809;323810;323811;323812;323813;323814;323815;323816;323817;323818;323819;323820;323821;323822;323823;323824;323825;323826;323827;323828;323829;323830;323831;323832;323833;323834;323835;323836;323837;323838;323839;323840;323841;323842;323843;323844;376332;376333;376334;376335;376336;376337;376338;376339;376340;376341;376342;376343;376344;376345;376346;376347;376348;376349;376350;376351;376352;376353;376354;376355;376356;376357;376358;376359;376360;376361;376362;376363;376364;376365;376366;376367;376368;376369;376370;376371;376372;376373;376374;376375;376376;403981;403982;403983;403984;403985;403986;403987;403988;403989;403990;403991;403992;403993;403994;403995;403996;403997;403998;403999;404000;418212;418213;418214;418215;418216;418217;418218;418219;418220;418221;418222;418223;418224;418225;418226;418227;418228;501451;501452;501453;501454;501455;501456;501457;501458;501459;501460;501461;501462;501463;635075;635076;635077;635078;635079;635080;635081;635082;635083;635084;635085;635086;635087;635088;635089;635090;635091;635092;635093;635094;635095;772768;772769;772770;772771;772772;772773;772774;772775;772776;772777;772778;772779;772780;772781;772782;772783;772784;772785;772786;772787;772788;772789;772790;772791;772792;772793;772794;772795;772796;772797;772798;772799;772800;772801;772802;772803;772804;772805;772806;772807;772808;772809;772810;772811;772812;772813;772814;772815;772816;772817;772818;772819;772820;772821;772822;772823;772824;772825;772826;772827;772828;772829;772830;772831;772832;772833;772834;772835;772836;772837;772838;772839;772840;772841;772842;772843;772844;772845;790775;790776;790777;790778;790779;790780;790781;790782;790783;790784;790785;790786;790787;790788;790789;790790;790791;790792;790793;790794;790795;790796;790797;790798;790799;790800;790801;790802;790803;790804;790805;790806;790807;790808;869055;927795;927796;927797;927798;927799;927800;927801;927802;927803;946951;946952;946953;946954;946955;946956;946957;946958;946959;946960;946961;946962;946963;946964;946965;946966;946967;946968;946969;946970;946971;946972;946973;946974;946975;946976;946977;946978;946979;946980;946981;946982;946983;946984;946985;946986;946987;946988;979921;979922;979923;979924;979925;979926;979927;979928;979929;979930;979931;1417103;1417104;1417105;1417106;1417107;1417108;1417109;1417110;1417111;1417112;1417113;1417114;1417115;1417116;1417117;1417118;1417119;1417120;1417121;1417122;1417123;1417124;1417125;1417126;1417127;1417128;1417129;1417130;1417131;1417132;1417133;1417134;1417135;1417136;1417137;1417138;1417139;1417140;1417141;1417142;1417143;1417144;1417145;1417146;1417147;1417148;1417149;1417150;1417151;1417152;1417153;1417154	214035;214036;214037;214038;214039;214040;214041;214042;214043;214044;214045;214046;214047;214048;214049;214050;214051;214052;214053;214054;214055;214056;214057;214058;214059;214060;214061;214062;214063;214064;214065;214066;214067;214068;214069;214070;214071;214072;214073;249216;249217;249218;249219;249220;249221;249222;249223;249224;249225;249226;249227;249228;249229;249230;249231;249232;249233;249234;249235;249236;249237;249238;249239;249240;249241;249242;249243;249244;249245;249246;249247;249248;249249;249250;249251;249252;267541;267542;267543;267544;267545;267546;267547;267548;267549;267550;267551;267552;276696;276697;276698;276699;276700;276701;332219;332220;332221;332222;332223;332224;332225;332226;332227;332228;420313;420314;420315;420316;420317;420318;420319;420320;420321;420322;420323;420324;420325;420326;420327;420328;509146;509147;509148;509149;509150;509151;509152;509153;509154;509155;509156;509157;509158;509159;509160;509161;509162;509163;509164;509165;509166;509167;509168;509169;509170;509171;509172;509173;509174;509175;509176;509177;509178;509179;509180;509181;509182;509183;509184;509185;509186;509187;509188;509189;509190;509191;509192;509193;509194;509195;509196;509197;509198;509199;509200;509201;509202;509203;509204;509205;509206;520912;520913;520914;520915;520916;520917;520918;520919;520920;520921;520922;520923;520924;520925;520926;520927;520928;520929;520930;520931;520932;520933;520934;520935;520936;520937;520938;520939;520940;520941;520942;520943;571733;609587;609588;609589;609590;621975;621976;621977;621978;621979;621980;621981;621982;621983;621984;621985;621986;621987;621988;621989;621990;621991;621992;621993;621994;643462;643463;643464;643465;643466;643467;929428;929429;929430;929431;929432;929433;929434;929435;929436;929437;929438;929439;929440;929441;929442;929443;929444;929445;929446;929447;929448;929449;929450;929451;929452;929453;929454;929455;929456	214068;249236;267552;276696;332227;420319;509206;520917;520943;571733;609587;621987;643467;929450	1023;1024	62;85	XP_012605953	HMGCL_HUMAN	P35914	Hydroxymethylglutaryl-CoA lyase, mitochondrial OS=Homo sapiens OX=9606 GN=HMGCL PE=1 SV=2	HMGCL	1e-158	0.889	0.982	XP_012605953	33548at9443;430419at33208;120767at40674;129932at9347;194087at32523;1029775at2759;255487at7742;58150at314146	Hydroxymethylglutaryl-CoA lyase, mitochondrial;3-hydroxymethyl-3-methylglutaryl-CoA lyase, cytoplasmic;3-hydroxymethyl-3-methylglutaryl-CoA lyase, cytoplasmic isoform X1;Hydroxymethylglutaryl-CoA lyase	P35914	33548at9443;430419at33208;120767at40674;129932at9347;194087at32523;11946at9604;1029775at2759;255487at7742;58150at314146;12167at314295	Hydroxymethylglutaryl-CoA lyase, mitochondrial;3-hydroxymethyl-3-methylglutaryl-CoA lyase, cytoplasmic;3-hydroxymethyl-3-methylglutaryl-CoA lyase, cytoplasmic isoform X1;Hydroxymethylglutaryl-CoA lyase	YES	YES	2179400000	1556000000	1976000000	1568400000	2101800000	5	1876320000	1.14393	0.180356	1976000000	1651700000	1720400000	1447000000	1202600000	2179500000	5	1640240000	1	0.221131	1651700000	1.19634	1.19634	0.701708	0.435373	0.293343
1233	XP_012605957.1	XP_012605957.1	21	21	21	UDP-glucose 4-epimerase [Microcebus murinus]	XP_012605957.1	1	21	21	21	83.3	38.269	348	348	0	323.31	LOC105863445	5339;5717;10392;10733;10734;11748;12146;13432;16015;19659;19660;28748;39744;42729;46694;47846;50936;60640;60917;61362;64332	True;True;True;True;True;True;True;True;True;True;True;True;True;True;True;True;True;True;True;True;True	5701;6103;11012;11376;11377;12447;12878;12879;14222;16968;20820;20821;20822;30484;30485;42038;45595;49797;51001;54248;64518;64848;65328;68452	122297;122298;122299;122300;122301;122302;122303;122304;122305;122306;122307;122308;122309;122310;122311;122312;122313;122314;122315;122316;122317;122318;122319;122320;122321;122322;122323;122324;122325;122326;122327;122328;122329;122330;122331;122332;122333;122334;122335;122336;122337;122338;122339;122340;122341;122342;122343;122344;122345;122346;122347;122348;122349;122350;122351;122352;122353;122354;122355;122356;130938;130939;130940;130941;130942;130943;130944;130945;130946;130947;130948;130949;130950;130951;130952;130953;130954;130955;130956;130957;130958;130959;130960;130961;130962;130963;130964;130965;130966;130967;130968;130969;130970;130971;130972;130973;130974;130975;130976;130977;130978;130979;227651;227652;227653;227654;227655;227656;227657;227658;227659;227660;227661;227662;227663;227664;227665;227666;227667;227668;227669;227670;227671;227672;227673;227674;227675;227676;227677;227678;227679;227680;227681;227682;227683;227684;227685;227686;227687;227688;227689;227690;227691;227692;227693;227694;227695;227696;227697;227698;235706;235707;235708;235709;235710;235711;235712;235713;235714;235715;235716;235717;235718;235719;235720;235721;235722;235723;235724;235725;235726;235727;235728;235729;235730;235731;235732;235733;235734;235735;235736;235737;235738;235739;235740;235741;235742;235743;235744;235745;235746;235747;235748;255825;255826;255827;255828;255829;255830;255831;255832;255833;255834;255835;255836;255837;255838;255839;255840;255841;255842;255843;255844;255845;255846;255847;255848;255849;255850;265159;265160;265161;265162;265163;265164;265165;265166;265167;265168;265169;265170;265171;265172;265173;265174;265175;265176;265177;265178;265179;265180;265181;265182;265183;265184;265185;265186;265187;265188;265189;265190;265191;265192;265193;265194;265195;265196;265197;265198;265199;265200;265201;265202;290948;290949;290950;290951;290952;290953;290954;290955;290956;290957;290958;290959;290960;290961;290962;290963;290964;290965;290966;290967;290968;290969;290970;290971;290972;290973;290974;290975;290976;290977;290978;290979;290980;290981;347045;347046;347047;347048;347049;347050;347051;347052;347053;347054;347055;347056;347057;347058;347059;347060;347061;347062;347063;347064;426431;426432;426433;426434;426435;426436;426437;426438;426439;426440;426441;426442;426443;426444;426445;426446;426447;426448;426449;426450;426451;426452;426453;426454;426455;426456;643749;643750;643751;643752;643753;643754;643755;643756;643757;643758;643759;643760;643761;643762;643763;643764;643765;643766;643767;643768;643769;643770;643771;643772;643773;643774;643775;643776;643777;643778;643779;643780;643781;643782;643783;643784;643785;643786;643787;643788;643789;643790;643791;643792;643793;643794;643795;643796;643797;643798;643799;643800;643801;643802;643803;643804;643805;643806;643807;643808;643809;643810;889658;889659;889660;889661;889662;889663;889664;889665;889666;889667;889668;889669;889670;889671;889672;957503;957504;957505;957506;957507;957508;957509;957510;957511;957512;957513;957514;957515;957516;957517;957518;957519;957520;957521;957522;957523;957524;1035412;1035413;1035414;1035415;1035416;1035417;1035418;1035419;1035420;1035421;1035422;1035423;1035424;1035425;1057567;1057568;1057569;1057570;1057571;1057572;1057573;1057574;1057575;1057576;1057577;1057578;1057579;1057580;1057581;1057582;1057583;1057584;1057585;1057586;1057587;1057588;1057589;1057590;1057591;1120925;1120926;1120927;1120928;1120929;1120930;1120931;1120932;1120933;1344252;1344253;1344254;1344255;1344256;1344257;1344258;1344259;1344260;1344261;1344262;1344263;1344264;1344265;1344266;1344267;1344268;1344269;1344270;1344271;1344272;1344273;1344274;1344275;1344276;1344277;1344278;1344279;1344280;1344281;1344282;1344283;1344284;1344285;1344286;1344287;1344288;1344289;1344290;1344291;1344292;1344293;1344294;1344295;1344296;1344297;1344298;1344299;1344300;1344301;1344302;1344303;1344304;1344305;1344306;1344307;1344308;1351915;1351916;1351917;1351918;1351919;1351920;1351921;1351922;1351923;1351924;1351925;1351926;1351927;1351928;1351929;1351930;1351931;1351932;1351933;1351934;1351935;1351936;1351937;1351938;1351939;1351940;1351941;1351942;1351943;1351944;1351945;1351946;1351947;1351948;1351949;1351950;1351951;1351952;1351953;1351954;1351955;1351956;1351957;1351958;1351959;1351960;1351961;1362282;1362283;1362284;1362285;1362286;1362287;1362288;1362289;1429937;1429938;1429939;1429940;1429941;1429942;1429943;1429944;1429945;1429946;1429947;1429948;1429949	82178;82179;82180;82181;82182;82183;82184;82185;82186;82187;82188;82189;82190;82191;82192;82193;82194;82195;82196;82197;82198;82199;82200;82201;82202;82203;82204;82205;82206;82207;82208;82209;82210;82211;82212;82213;82214;82215;82216;82217;82218;82219;82220;87932;87933;87934;87935;87936;87937;87938;87939;87940;87941;87942;87943;87944;87945;87946;87947;87948;87949;87950;87951;87952;87953;87954;87955;87956;87957;87958;87959;87960;87961;87962;151150;151151;151152;151153;151154;151155;151156;151157;151158;151159;151160;151161;151162;151163;151164;151165;151166;151167;151168;151169;151170;151171;151172;151173;151174;151175;151176;151177;151178;151179;151180;156808;156809;156810;156811;156812;156813;156814;156815;156816;156817;156818;156819;156820;156821;156822;156823;156824;156825;156826;156827;156828;156829;156830;156831;156832;156833;156834;156835;156836;156837;170037;170038;170039;170040;170041;170042;170043;170044;170045;170046;170047;170048;170049;170050;170051;170052;176135;176136;176137;176138;176139;176140;176141;176142;176143;176144;176145;176146;176147;176148;176149;176150;176151;176152;176153;176154;192948;192949;192950;192951;192952;192953;192954;192955;192956;192957;192958;192959;192960;192961;192962;192963;192964;192965;192966;192967;192968;192969;192970;192971;192972;192973;192974;192975;230013;230014;230015;230016;230017;230018;230019;230020;230021;230022;230023;230024;230025;282145;282146;282147;282148;282149;282150;282151;282152;282153;282154;282155;282156;282157;282158;282159;426075;426076;426077;426078;426079;426080;426081;426082;426083;426084;426085;426086;426087;426088;426089;426090;426091;426092;426093;426094;426095;426096;426097;426098;426099;426100;426101;426102;426103;426104;426105;426106;426107;426108;426109;426110;426111;426112;426113;426114;426115;426116;585288;585289;585290;585291;585292;629000;629001;629002;629003;629004;629005;629006;629007;629008;629009;629010;678090;692067;692068;692069;692070;692071;692072;692073;692074;692075;692076;692077;692078;692079;692080;692081;731738;731739;731740;731741;731742;731743;880178;880179;880180;880181;880182;880183;880184;880185;880186;880187;880188;880189;880190;880191;880192;880193;880194;880195;880196;880197;880198;880199;880200;880201;880202;880203;880204;880205;880206;880207;880208;880209;880210;880211;885266;885267;885268;885269;885270;885271;885272;885273;885274;885275;885276;885277;885278;885279;885280;885281;885282;885283;885284;885285;885286;885287;885288;885289;885290;885291;885292;885293;885294;885295;885296;885297;885298;885299;892173;892174;892175;892176;892177;892178;892179;937947;937948;937949;937950;937951;937952;937953;937954;937955;937956;937957	82209;87941;151150;156821;156837;170039;176142;192968;230014;282154;282157;426089;585290;629006;678090;692078;731739;880191;885281;892175;937949	1025;1026;1027	45;83;280	XP_012605957	GALE_HUMAN	Q14376	UDP-glucose 4-epimerase OS=Homo sapiens OX=9606 GN=GALE PE=1 SV=2	GALE	7e-192	0.957	0.986	XP_012605957	386435at33208;131586at9347;238721at7742;48766at314146;662484at2759;166743at32523;116835at40674;27865at9443	UDP-glucose 4-epimerase	Q14376	386435at33208;131586at9347;238721at7742;48766at314146;10341at314295;662484at2759;166743at32523;116835at40674;27865at9443;10155at9604	UDP-glucose 4-epimerase	YES	YES	995310000	1206100000	1284200000	873080000	1295100000	5	1130758000	0.933767	0.155027	1206100000	900720000	1251300000	1133900000	1119500000	1649400000	5	1210964000	1	0.227807	1133900000	1.06367	1.06367	0.473311	0.47706	0.60748
1234	XP_012605962.1	XP_012605962.1	10	10	10	acyl-protein thioesterase 2 [Microcebus murinus]	XP_012605962.1	1	10	10	10	41	33.691	317	317	0	143.35	LOC105863446	1646;3106;8375;14404;16098;27383;41148;41149;57383;64682	True;True;True;True;True;True;True;True;True;True	1744;3307;3308;8880;8881;15275;17053;29041;43909;43910;61067;68830	35772;35773;35774;35775;35776;35777;35778;35779;71784;71785;71786;71787;71788;71789;71790;71791;71792;71793;71794;71795;71796;71797;71798;71799;71800;71801;71802;71803;71804;71805;71806;71807;71808;71809;71810;71811;186343;186344;186345;186346;186347;186348;186349;186350;186351;186352;186353;186354;186355;186356;186357;186358;186359;186360;186361;186362;186363;186364;186365;186366;186367;186368;186369;186370;186371;186372;186373;186374;186375;310633;310634;310635;310636;310637;310638;310639;310640;310641;310642;310643;310644;310645;310646;310647;310648;310649;310650;310651;310652;310653;310654;310655;310656;310657;310658;310659;310660;310661;310662;310663;310664;310665;348680;348681;348682;348683;348684;348685;348686;348687;348688;348689;348690;612785;612786;612787;612788;612789;612790;612791;612792;612793;612794;612795;612796;925524;925525;925526;925527;925528;925529;925530;925531;925532;925533;925534;925535;925536;925537;925538;925539;925540;925541;925542;925543;925544;925545;1264328;1264329;1264330;1264331;1264332;1264333;1264334;1264335;1264336;1264337;1264338;1264339;1264340;1264341;1264342;1264343;1264344;1264345;1264346;1264347;1264348;1264349;1264350;1264351;1438803;1438804;1438805;1438806;1438807;1438808;1438809;1438810;1438811;1438812;1438813;1438814;1438815;1438816;1438817;1438818	24096;24097;48251;48252;48253;48254;48255;48256;48257;48258;48259;48260;48261;48262;48263;48264;48265;48266;124216;124217;124218;124219;124220;124221;124222;124223;124224;124225;124226;124227;124228;124229;205403;205404;205405;205406;205407;205408;205409;205410;205411;205412;205413;205414;205415;205416;205417;205418;205419;205420;205421;205422;205423;231128;231129;231130;231131;231132;231133;231134;231135;231136;231137;231138;405671;405672;405673;405674;405675;405676;405677;405678;405679;608175;608176;608177;608178;608179;608180;608181;608182;608183;608184;608185;608186;608187;608188;826287;826288;826289;826290;826291;826292;826293;826294;826295;826296;826297;826298;826299;826300;826301;943798;943799;943800;943801;943802;943803;943804;943805;943806;943807;943808;943809	24096;48251;124216;205403;231134;405678;608175;608186;826294;943808	1028;1029	193;264	XP_012605962	LYPA2_HUMAN	O95372	Acyl-protein thioesterase 2 OS=Homo sapiens OX=9606 GN=LYPLA2 PE=1 SV=1	LYPLA2	1.3e-98	1	1	XP_012605962	258181at32523;68399at314146;172388at9347;180426at40674;1373549at2759;368404at7742;509503at33208;37971at9443	acyl-protein thioesterase 2;Lysophospholipase II;lysophospholipase-like protein 1	O95372	258181at32523;68399at314146;172388at9347;180426at40674;1373549at2759;368404at7742;509503at33208;14108at314295;13821at9604;37971at9443	acyl-protein thioesterase 2;Lysophospholipase II;lysophospholipase-like protein 1	YES	YES	395820000	293470000	577820000	396410000	587630000	5	450230000	1.22452	0.348271	396410000	300450000	234700000	395870000	447010000	460360000	5	367678000	1	0.264675	395870000	1.00136	1.00136	0.606999	0.555625	0.286533
1235	XP_012605964.1	XP_012605964.1	10	10	10	PITH domain-containing protein 1 [Microcebus murinus]	XP_012605964.1	1	10	10	10	66.4	24.148	211	211	0	31.024	LOC105863447	8863;17720;18010;20128;20470;22313;23125;36988;42238;59346	True;True;True;True;True;True;True;True;True;True	9386;18778;19080;21316;21677;23634;24501;39133;45086;63156	196326;196327;196328;196329;196330;196331;196332;196333;196334;196335;196336;196337;384435;384436;384437;384438;384439;384440;384441;384442;384443;384444;384445;384446;384447;384448;384449;384450;384451;390220;390221;390222;390223;390224;390225;390226;390227;390228;390229;390230;390231;390232;390233;390234;390235;390236;390237;437685;437686;437687;437688;437689;437690;437691;437692;437693;437694;437695;448277;448278;448279;448280;448281;448282;448283;448284;448285;448286;448287;448288;488927;488928;488929;488930;488931;488932;488933;488934;488935;488936;488937;488938;488939;507894;507895;507896;507897;507898;507899;507900;507901;507902;507903;507904;507905;507906;829887;829888;829889;829890;829891;829892;829893;829894;829895;829896;829897;829898;947172;947173;947174;947175;947176;947177;947178;947179;947180;947181;947182;947183;947184;1311771;1311772;1311773;1311774;1311775;1311776;1311777;1311778;1311779;1311780;1311781;1311782;1311783;1311784;1311785;1311786;1311787;1311788;1311789;1311790;1311791;1311792	130958;130959;130960;130961;254406;254407;254408;254409;254410;258213;258214;258215;258216;258217;258218;258219;258220;258221;258222;258223;258224;289435;289436;289437;296762;296763;296764;296765;296766;296767;296768;296769;296770;296771;323867;323868;323869;323870;323871;323872;323873;323874;323875;323876;323877;323878;336185;546794;546795;546796;546797;546798;546799;622113;622114;622115;622116;622117;622118;622119;622120;622121;622122;622123;622124;858364;858365;858366;858367;858368;858369;858370;858371	130960;254409;258217;289436;296770;323871;336185;546795;622113;858365			XP_012605964	PITH1_HUMAN	Q9GZP4	PITH domain-containing protein 1 OS=Homo sapiens OX=9606 GN=PITHD1 PE=1 SV=1	PITHD1	2.3e-104	0.995	1	XP_012605964	179634at9347;1561790at2759;172538at40674;495311at33208;72849at314146;269758at32523;384977at7742;41325at9443	PITH domain-containing protein 1	Q9GZP4	179634at9347;1561790at2759;172538at40674;495311at33208;72849at314146;269758at32523;384977at7742;15048at9604;41325at9443;15379at314295	PITH domain-containing protein 1	YES	YES	100890000	116500000	138040000	126580000	139700000	5	124342000	0.953324	0.123626	126580000	117080000	138850000	125210000	126760000	144250000	5	130430000	1	0.0840597	126760000	0.99858	-1.00142	0.472375	0.457625	0.507459
1236	XP_012605965.2;XP_020138107.1;XP_020145790.1	XP_012605965.2;XP_020138107.1	14;11;6	14;11;6	14;11;6	60S ribosomal protein L11 [Microcebus murinus]; 60S ribosomal protein L11-like [Microcebus murinus]	XP_012605965.2	3	14	14	14	61.9	21.428	189	189;172;177	0	91.804	LOC105863450	1147;24707;27842;30011;30488;32182;42850;44238;44239;60051;61564;64061;64098;64099	True;True;True;True;True;True;True;True;True;True;True;True;True;True	1206;26187;29531;31804;32309;34078;45748;47204;47205;63900;65536;68161;68202;68203	24321;24322;24323;24324;24325;24326;24327;24328;24329;24330;24331;24332;24333;24334;24335;24336;24337;24338;24339;24340;24341;24342;24343;24344;24345;24346;24347;548088;548089;548090;548091;548092;548093;548094;548095;548096;548097;548098;548099;548100;548101;548102;548103;548104;548105;548106;548107;548108;548109;548110;548111;548112;548113;548114;548115;548116;548117;548118;548119;548120;548121;548122;622707;673864;673865;673866;673867;673868;673869;673870;673871;673872;673873;673874;673875;673876;673877;673878;673879;673880;673881;673882;673883;673884;673885;673886;673887;673888;673889;673890;673891;673892;673893;673894;673895;673896;673897;684733;684734;684735;684736;684737;684738;684739;684740;684741;684742;684743;684744;684745;684746;684747;725566;725567;725568;725569;725570;725571;725572;725573;725574;725575;725576;725577;725578;725579;725580;725581;725582;725583;725584;725585;725586;725587;725588;725589;725590;725591;725592;960800;960801;960802;960803;960804;960805;960806;960807;960808;960809;960810;960811;960812;960813;960814;960815;960816;960817;960818;960819;960820;960821;960822;960823;960824;960825;960826;960827;960828;960829;960830;960831;960832;960833;987527;987528;987529;987530;987531;987532;987533;987534;987535;987536;987537;987538;987539;987540;987541;987542;987543;987544;987545;987546;987547;987548;987549;987550;987551;987552;987553;987554;987555;987556;987557;987558;987559;987560;987561;987562;987563;987564;987565;987566;987567;987568;987569;987570;987571;987572;987573;987574;987575;987576;987577;987578;987579;987580;1328890;1328891;1328892;1328893;1328894;1328895;1328896;1328897;1328898;1328899;1328900;1328901;1328902;1328903;1328904;1328905;1328906;1328907;1328908;1328909;1328910;1328911;1328912;1328913;1328914;1328915;1328916;1328917;1328918;1328919;1328920;1328921;1328922;1328923;1328924;1328925;1328926;1328927;1328928;1328929;1328930;1328931;1328932;1328933;1328934;1328935;1328936;1328937;1328938;1328939;1328940;1328941;1328942;1328943;1328944;1328945;1328946;1328947;1328948;1328949;1328950;1328951;1328952;1328953;1328954;1328955;1328956;1365658;1365659;1365660;1365661;1365662;1365663;1365664;1365665;1365666;1365667;1365668;1365669;1365670;1365671;1365672;1365673;1365674;1365675;1365676;1365677;1365678;1365679;1365680;1365681;1365682;1365683;1365684;1365685;1365686;1365687;1365688;1365689;1365690;1365691;1365692;1423421;1423422;1423423;1423424;1423425;1423426;1423427;1423428;1423429;1423430;1423431;1423432;1423433;1423434;1423435;1423436;1423437;1423438;1423439;1423440;1423441;1423442;1423443;1423444;1423445;1423446;1423447;1423448;1423449;1423450;1423451;1423452;1423453;1423454;1423455;1423456;1423457;1423458;1423459;1423460;1423461;1424331;1424332;1424333;1424334;1424335;1424336;1424337;1424338;1424339;1424340;1424341;1424342;1424343;1424344;1424345;1424346;1424347;1424348;1424349;1424350;1424351;1424352;1424353;1424354;1424355;1424356;1424357;1424358;1424359;1424360;1424361;1424362;1424363;1424364;1424365;1424366;1424367;1424368;1424369;1424370;1424371;1424372	16499;16500;16501;16502;16503;16504;16505;16506;16507;16508;16509;16510;16511;16512;16513;16514;16515;16516;16517;16518;362565;362566;362567;362568;362569;362570;362571;362572;362573;362574;362575;362576;362577;362578;362579;362580;362581;362582;362583;362584;362585;362586;362587;362588;362589;362590;362591;362592;362593;362594;362595;362596;362597;412132;445019;445020;445021;445022;445023;445024;445025;445026;445027;445028;445029;445030;445031;445032;445033;445034;445035;445036;445037;445038;445039;445040;445041;445042;445043;445044;445045;445046;445047;445048;445049;445050;445051;451609;451610;451611;451612;451613;451614;451615;451616;451617;451618;477910;477911;477912;477913;477914;477915;477916;477917;477918;477919;477920;477921;477922;477923;477924;477925;477926;477927;477928;477929;477930;631256;631257;631258;631259;631260;631261;631262;631263;631264;631265;631266;631267;631268;631269;631270;631271;631272;631273;631274;631275;631276;631277;631278;631279;631280;631281;631282;631283;648462;648463;648464;648465;648466;648467;648468;648469;648470;648471;648472;648473;648474;648475;648476;648477;648478;648479;648480;648481;648482;648483;648484;648485;648486;648487;648488;648489;648490;648491;648492;648493;648494;648495;648496;648497;648498;648499;648500;648501;648502;648503;648504;648505;869509;869510;869511;869512;869513;869514;869515;869516;869517;869518;869519;869520;869521;869522;869523;869524;869525;869526;869527;869528;869529;869530;869531;869532;869533;869534;869535;869536;869537;869538;869539;869540;869541;869542;869543;869544;869545;869546;869547;869548;869549;869550;869551;869552;869553;869554;869555;869556;869557;869558;869559;894254;894255;894256;894257;894258;894259;894260;894261;894262;894263;894264;894265;894266;894267;894268;894269;894270;894271;894272;894273;894274;894275;894276;894277;894278;894279;894280;894281;894282;894283;894284;894285;894286;933526;933527;933528;933529;933530;933531;933532;933533;933534;933535;933536;933537;933538;933539;933540;933541;933542;933543;933544;933545;934131;934132;934133;934134;934135;934136;934137;934138;934139;934140;934141;934142;934143;934144;934145;934146;934147;934148;934149;934150;934151;934152;934153;934154;934155;934156;934157;934158;934159;934160;934161;934162;934163;934164;934165	16512;362579;412132;445048;451615;477914;631260;648481;648489;869534;894263;933540;934148;934156			XP_012605965	RL11_HUMAN	P62913	60S ribosomal protein L11 OS=Homo sapiens OX=9606 GN=RPL11 PE=1 SV=2	RPL11	7.2e-91	0.989	0.994	XP_012605965	77003at314146;1340833at2759;260224at32523;371373at7742;173681at9347;181793at40674;43721at9443;508266at33208	60S ribosomal protein L11;Ribosomal protein L5;Ribosomal protein L11	P62913	77003at314146;1340833at2759;260224at32523;371373at7742;173681at9347;181793at40674;43721at9443;508266at33208;15954at9604;16304at314295	60S ribosomal protein L11;Ribosomal protein L5;Ribosomal protein L11	YES	YES	9187700000	8605400000	4092200000	8860800000	5842500000	5	7317720000	1.17117	0.358913	8605400000	6239000000	3919700000	8921400000	7366500000	4794400000	5	6248200000	1	0.319413	6239000000	1.37929	1.37929	0.826177	0.147747	0.448956
1237	XP_012605991.1	XP_012605991.1	3	3	3	SH3 domain-binding glutamic acid-rich-like protein 3 [Microcebus murinus]	XP_012605991.1	1	3	3	3	31.2	10.438	93	93	0	32.285	LOC105863457	27657;27658;63021	True;True;True	29329;29330;67061	618232;618233;618234;618235;618236;618237;618238;618239;618240;618241;618242;618243;618244;618245;618246;618247;618248;618249;618250;618251;618252;618253;618254;618255;618256;618257;618258;618259;618260;618261;618262;618263;618264;618265;618266;618267;1401179;1401180;1401181;1401182;1401183;1401184;1401185;1401186;1401187;1401188	409237;409238;409239;409240;409241;409242;409243;409244;409245;409246;409247;409248;409249;409250;409251;409252;409253;409254;409255;409256;409257;409258;409259;409260;918479;918480	409245;409252;918479			XP_012605991	SH3L3_HUMAN	Q9H299	SH3 domain-binding glutamic acid-rich-like protein 3 OS=Homo sapiens OX=9606 GN=SH3BGRL3 PE=1 SV=1	SH3BGRL3	5.6e-41	1	1	XP_012605991	81149at314146;1508713at2759;586412at33208;390809at7742;182298at9347;190856at40674;273969at32523;46027at9443	SH3 domain-binding glutamic acid-rich-like protein 3;SH3 domain-binding glutamic acid-rich-like protein	Q9H299	81149at314146;1508713at2759;586412at33208;390809at7742;17186at314295;182298at9347;190856at40674;16801at9604;273969at32523;46027at9443	SH3 domain-binding glutamic acid-rich-like protein 3;SH3 domain-binding glutamic acid-rich-like protein	YES	YES	215850000	186550000	161260000	148460000	297850000	5	201994000	0.924085	0.272038	186550000	183560000	239140000	218390000	192310000	259540000	5	218588000	1	0.144975	218390000	0.854206	-1.17068	0.249837	0.831268	0.601418
1238	XP_012605993.1;XP_012605997.1	XP_012605993.1	11;4	11;4	11;4	26S proteasome non-ATPase regulatory subunit 10 isoform X1 [Microcebus murinus]	XP_012605993.1	2	11	11	11	55.3	24.488	226	226;151	0	52.98	LOC105863456	4800;4801;7935;18614;19697;32782;35980;35981;40287;43277;56065	True;True;True;True;True;True;True;True;True;True;True	5125;5126;8423;8424;19721;20863;34699;38039;38040;42751;46198;59679	110231;110232;110233;110234;110235;110236;110237;110238;110239;110240;110241;110242;110243;110244;110245;110246;110247;110248;110249;110250;110251;110252;110253;110254;110255;110256;110257;110258;110259;110260;110261;110262;110263;110264;110265;110266;176934;176935;176936;176937;176938;176939;176940;176941;176942;176943;176944;176945;176946;176947;176948;176949;176950;176951;176952;176953;176954;404351;404352;404353;404354;404355;404356;404357;404358;404359;427220;427221;427222;427223;427224;427225;427226;427227;427228;427229;427230;427231;738465;738466;738467;738468;738469;738470;738471;738472;738473;738474;738475;738476;738477;738478;738479;738480;738481;807093;807094;807095;807096;807097;807098;807099;807100;807101;807102;807103;807104;807105;807106;807107;807108;807109;807110;807111;807112;807113;807114;807115;807116;807117;807118;807119;807120;904795;904796;904797;904798;904799;904800;904801;904802;904803;904804;904805;904806;904807;969784;969785;969786;969787;969788;969789;969790;969791;969792;1233132;1233133;1233134;1233135;1233136;1233137;1233138;1233139;1233140;1233141;1233142	74131;74132;74133;74134;74135;74136;74137;74138;74139;74140;74141;74142;118015;118016;118017;118018;118019;118020;118021;118022;118023;118024;118025;267819;267820;267821;282651;486627;486628;486629;486630;486631;486632;486633;486634;486635;486636;486637;486638;531325;531326;531327;531328;531329;531330;531331;531332;531333;531334;531335;531336;531337;531338;531339;595227;595228;595229;595230;595231;595232;595233;595234;595235;595236;637147;805529;805530;805531;805532;805533;805534;805535;805536	74134;74142;118016;267820;282651;486634;531325;531335;595229;637147;805536	1030	143	XP_012605993	PSD10_HUMAN	O75832	26S proteasome non-ATPase regulatory subunit 10 OS=Homo sapiens OX=9606 GN=PSMD10 PE=1 SV=1	PSMD10	7.4e-83	0.987	0.996	XP_012605993	158154at9347;69807at314146;165461at40674;1514637at2759;592029at33208;390335at7742;244881at32523;39784at9443	26S proteasome non-ATPase regulatory subunit 10 isoform X1;Ankyrin repeat-containing domain;26S proteasome non-ATPase regulatory subunit 10	O75832	158154at9347;69807at314146;165461at40674;1514637at2759;592029at33208;390335at7742;244881at32523;39784at9443;14775at314295;14479at9604	26S proteasome non-ATPase regulatory subunit 10 isoform X1;Ankyrin repeat-containing domain;26S proteasome non-ATPase regulatory subunit 10	YES	YES	114330000	175700000	165920000	155430000	155990000	5	153474000	1.04642	0.159585	155990000	172850000	154640000	120930000	130160000	154750000	5	146666000	1	0.142586	154640000	1.00873	1.00873	0.831982	0.177761	0.64083
1239	XP_012606004.1;XP_012606003.1	XP_012606004.1;XP_012606003.1	3;3	2;2	2;2	YTH domain-containing family protein 2 isoform X2 [Microcebus murinus]; YTH domain-containing family protein 2 isoform X1 [Microcebus murinus]	XP_012606004.1	2	3	2	2	5.5	62.306	579	579;594	0	12.838	LOC105863466	34020;49346;53540	True;True;False	35994;52565;56985	765192;765193;765194;765195;765196;765197;765198;765199;765200;765201;765202;765203;765204;1088004;1088005;1088006;1088007;1088008;1173466;1173467;1173468;1173469;1173470;1173471;1173472;1173473;1173474;1173475;1173476;1173477;1173478;1173479;1173480;1173481;1173482;1173483;1173484;1173485;1173486;1173487;1173488;1173489;1173490;1173491;1173492;1173493	504272;504273;710314;710315;710316;710317;710318;765241;765242;765243;765244;765245;765246;765247;765248;765249;765250;765251;765252	504273;710315;765244			XP_012606004	YTHD2_HUMAN	Q9Y5A9	YTH domain-containing family protein 2 OS=Homo sapiens OX=9606 GN=YTHDF2 PE=1 SV=2	YTHDF2	2.2e-111	0.998	1	XP_012606004	161102at32523;183692at33208;69644at9347;80890at40674;230477at7742;30518at314146;1523251at2759;18035at9443	YTH domain-containing family protein 2;YTH N6-methyladenosine RNA binding protein 2	Q9Y5A9	161102at32523;6652at314295;183692at33208;69644at9347;80890at40674;230477at7742;30518at314146;1523251at2759;18035at9443;6555at9604	YTH domain-containing family protein 2;YTH N6-methyladenosine RNA binding protein 2	YES	YES	4822100	11852000	6769300	8632700	10179000	5	8451020	1.09637	0.35872	8632700	7614400	10329000	8575600	3032500	8989500	5	7708200	1	0.361936	8575600	1.00666	1.00666	0.986572	0.759379	0.683535
1240	XP_012606012.1;XP_012606011.1	XP_012606012.1;XP_012606011.1	3;3	3;3	3;3	transcription initiation factor TFIID subunit 12 isoform X2 [Microcebus murinus]; transcription initiation factor TFIID subunit 12 isoform X1 [Microcebus murinus]	XP_012606012.1	2	3	3	3	14.1	23.143	205	205;213	0.0021812	2.0336	LOC105863469	10202;27260;37945	True;True;True	10814;28912;40124	223723;223724;223725;223726;223727;223728;223729;223730;223731;223732;223733;223734;610168;610169;610170;610171;610172;850315;850316;850317;850318;850319;850320;850321;850322	148582;148583;148584;148585;403953;559704	148582;403953;559704			XP_012606012	TAF12_HUMAN	Q16514	Transcription initiation factor TFIID subunit 12 OS=Homo sapiens OX=9606 GN=TAF12 PE=1 SV=1	TAF12	3.1e-60	0.988	1	XP_012606012	73085at314146;178789at40674;1569957at2759;406306at7742;625769at33208;170832at9347;272583at32523;41505at9443	transcription initiation factor TFIID subunit 12	Q16514	73085at314146;178789at40674;1569957at2759;406306at7742;15948at9604;625769at33208;170832at9347;272583at32523;16233at314295;41505at9443	transcription initiation factor TFIID subunit 12	YES	YES	8354200	14313000	8162100	4890500	7785100	5	8700980	1.13792	0.44955	8162100	7943700	5403400	6685000	8882700	9317200	5	7646400	1	0.210509	7943700	1.02749	1.02749	0.170778	0.0959098	0.558539
1241	XP_012606027.1;XP_012606026.1	XP_012606027.1;XP_012606026.1	4;4	4;4	4;4	ficolin-3 isoform X2 [Microcebus murinus]; ficolin-3 isoform X1 [Microcebus murinus]	XP_012606027.1	2	4	4	4	18.8	31.372	288	288;299	0	8.6002	LOC105863481	17645;18642;35318;54359	True;True;True;True	18692;19753;37351;57853	382769;382770;382771;382772;382773;382774;382775;382776;382777;382778;382779;382780;404847;404848;404849;404850;404851;404852;404853;793955;793956;793957;793958;793959;793960;793961;1191173;1191174;1191175;1191176;1191177;1191178;1191179;1191180;1191181;1191182;1191183;1191184;1191185	253342;253343;253344;268165;268166;268167;522918;522919;522920;522921;777224	253343;268165;522920;777224			XP_012606027	FCN3_HUMAN	O75636	Ficolin-3 OS=Homo sapiens OX=9606 GN=FCN3 PE=1 SV=2	FCN3	7.3e-54	0.853	0.923	XP_012606027	436460at33208;1035379at2759;36355at9443;216918at32523;340477at7742;129641at40674;63316at314146;130520at9347	Fibrinogen, alpha/beta/gamma chain, C-terminal globular domain;Ficolin 3;Fibrinogen, alpha/beta/gamma chain, C-terminal globular, subdomain 1	O75636	436460at33208;1035379at2759;36355at9443;216918at32523;340477at7742;129641at40674;63316at314146;130520at9347;13814at314295;13589at9604	Fibrinogen, alpha/beta/gamma chain, C-terminal globular domain;Ficolin 3;Fibrinogen, alpha/beta/gamma chain, C-terminal globular, subdomain 1	YES	YES	22460000	23264000	16750000	19863000	22973000	5	21062000	0.810719	0.106265	22460000	25032000	25476000	27287000	20390000	31712000	5	25979400	1	0.157494	25476000	0.881614	-1.13428	0.463776	0.968613	0.0610878
1242	XP_012606047.1;XP_012638390.1	XP_012606047.1	21;1	21;1	20;0	chloride intracellular channel protein 4 [Microcebus murinus]	XP_012606047.1	2	21	21	20	81	28.727	253	253;664	0	323.31	LOC105863489	2042;3423;3424;7259;7260;11234;14766;16702;21044;22557;22558;23850;25086;29376;30535;32336;33346;43417;48243;54120;65138	True;True;True;True;True;True;True;True;True;True;True;True;True;True;True;True;True;True;True;True;True	2172;3649;3650;3651;7712;7713;11905;15652;17685;22296;22297;23891;23892;25281;25282;26580;31144;32357;34235;35279;35280;46346;51409;57602;69303	46215;46216;46217;46218;46219;46220;46221;46222;46223;46224;46225;46226;46227;46228;46229;46230;46231;46232;80610;80611;80612;80613;80614;80615;80616;80617;80618;80619;80620;80621;80622;80623;80624;80625;80626;80627;80628;80629;80630;80631;80632;80633;80634;80635;80636;80637;80638;161555;161556;161557;161558;161559;161560;161561;161562;161563;161564;161565;161566;161567;161568;161569;161570;161571;161572;161573;161574;161575;161576;161577;161578;161579;161580;161581;161582;161583;161584;161585;161586;161587;161588;161589;161590;161591;161592;161593;245843;245844;245845;245846;245847;245848;245849;245850;245851;245852;245853;245854;245855;245856;245857;245858;245859;245860;245861;245862;245863;245864;245865;245866;245867;245868;317816;317817;317818;317819;317820;317821;317822;317823;317824;317825;317826;317827;317828;360914;360915;360916;360917;360918;360919;360920;360921;360922;360923;360924;360925;360926;360927;360928;360929;360930;360931;360932;360933;360934;360935;360936;360937;360938;360939;360940;460457;460458;460459;460460;460461;460462;460463;460464;460465;460466;460467;460468;460469;460470;460471;460472;460473;460474;460475;460476;460477;460478;460479;460480;460481;460482;460483;460484;460485;460486;460487;494678;494679;494680;494681;494682;494683;494684;494685;494686;494687;494688;494689;494690;494691;494692;494693;494694;494695;494696;494697;494698;494699;494700;494701;494702;494703;494704;494705;494706;494707;494708;494709;494710;494711;494712;494713;526466;526467;526468;526469;526470;526471;526472;526473;526474;526475;526476;526477;526478;526479;526480;526481;526482;526483;526484;526485;526486;526487;526488;526489;526490;526491;526492;526493;526494;526495;526496;526497;526498;526499;526500;526501;526502;526503;526504;526505;526506;526507;526508;526509;526510;526511;526512;526513;526514;555656;555657;555658;555659;555660;555661;555662;555663;555664;555665;555666;555667;555668;555669;555670;555671;555672;555673;658125;658126;658127;658128;658129;658130;658131;658132;658133;658134;658135;658136;658137;658138;658139;658140;685565;685566;685567;685568;685569;685570;685571;685572;685573;685574;685575;685576;685577;685578;685579;685580;685581;685582;685583;685584;685585;685586;685587;685588;685589;685590;685591;685592;685593;685594;685595;685596;685597;685598;685599;685600;685601;685602;685603;685604;685605;685606;729242;729243;729244;729245;729246;729247;729248;729249;729250;729251;729252;729253;729254;729255;729256;729257;729258;729259;729260;729261;729262;729263;729264;729265;729266;729267;729268;749081;749082;749083;749084;749085;749086;749087;749088;749089;749090;749091;749092;749093;749094;749095;749096;749097;749098;749099;749100;749101;749102;749103;749104;749105;749106;749107;749108;749109;749110;749111;749112;749113;749114;749115;749116;749117;749118;749119;749120;749121;749122;749123;971834;971835;971836;971837;971838;971839;971840;971841;971842;971843;971844;971845;971846;971847;971848;971849;971850;971851;971852;971853;971854;971855;971856;971857;971858;971859;971860;971861;971862;971863;971864;1065668;1065669;1065670;1065671;1065672;1065673;1065674;1065675;1065676;1065677;1065678;1065679;1065680;1065681;1065682;1065683;1065684;1065685;1065686;1065687;1065688;1065689;1065690;1065691;1065692;1065693;1065694;1065695;1186884;1186885;1186886;1186887;1186888;1186889;1186890;1186891;1186892;1186893;1186894;1186895;1186896;1186897;1186898;1186899;1186900;1186901;1186902;1186903;1186904;1186905;1186906;1186907;1186908;1186909;1186910;1186911;1186912;1186913;1186914;1186915;1186916;1186917;1186918;1186919;1186920;1186921;1186922;1186923;1186924;1186925;1186926;1448001;1448002;1448003;1448004;1448005;1448006	31221;31222;31223;31224;31225;31226;31227;31228;31229;31230;31231;31232;31233;31234;31235;31236;31237;31238;54407;54408;54409;54410;54411;54412;54413;54414;54415;54416;54417;54418;54419;54420;54421;107783;107784;107785;107786;107787;107788;107789;107790;107791;107792;107793;107794;107795;107796;107797;107798;107799;107800;107801;107802;107803;107804;107805;107806;107807;107808;107809;107810;107811;107812;107813;107814;107815;163484;163485;163486;163487;163488;163489;163490;163491;163492;163493;163494;163495;163496;163497;163498;163499;163500;163501;163502;163503;163504;210198;210199;210200;210201;210202;210203;210204;210205;210206;238906;238907;238908;238909;238910;238911;238912;238913;238914;238915;238916;238917;238918;238919;238920;238921;238922;238923;238924;304747;304748;304749;304750;304751;304752;304753;304754;304755;304756;304757;304758;304759;304760;304761;304762;304763;304764;304765;304766;304767;304768;304769;304770;304771;327562;327563;327564;327565;327566;327567;327568;327569;327570;327571;327572;327573;327574;327575;327576;327577;327578;327579;327580;327581;327582;327583;327584;327585;327586;327587;347988;347989;347990;347991;347992;347993;347994;347995;347996;347997;347998;347999;348000;348001;348002;348003;348004;348005;348006;348007;348008;348009;348010;348011;348012;348013;348014;348015;348016;348017;367647;367648;367649;367650;367651;367652;367653;367654;435108;435109;435110;435111;435112;435113;435114;452136;452137;452138;452139;452140;452141;452142;452143;452144;452145;452146;452147;452148;452149;452150;452151;452152;452153;452154;452155;452156;452157;452158;452159;452160;452161;452162;452163;452164;452165;452166;452167;452168;452169;452170;480511;480512;480513;480514;480515;480516;480517;480518;480519;480520;480521;480522;480523;480524;480525;480526;493402;493403;493404;493405;493406;493407;493408;493409;493410;493411;493412;493413;493414;493415;493416;493417;493418;493419;493420;493421;493422;493423;493424;493425;493426;493427;493428;493429;493430;493431;493432;493433;493434;638313;638314;638315;638316;638317;638318;638319;638320;638321;638322;638323;638324;638325;638326;638327;638328;638329;638330;638331;638332;638333;638334;696853;696854;696855;696856;696857;696858;696859;696860;696861;696862;696863;696864;696865;696866;696867;696868;696869;696870;696871;696872;696873;696874;696875;696876;774450;774451;774452;774453;774454;774455;774456;774457;774458;774459;774460;774461;774462;774463;774464;774465;774466;774467;774468;774469;774470;774471;774472;774473;774474;774475;774476;774477;774478;949554;949555;949556;949557	31227;54412;54417;107789;107791;163503;210199;238920;304761;327562;327586;348003;367654;435114;452146;480512;493423;638326;696866;774461;949555	1031;1032;1033;1034	5;43;119;214	XP_012606047	CLIC4_HUMAN	Q9Y696	Chloride intracellular channel protein 4 OS=Homo sapiens OX=9606 GN=CLIC4 PE=1 SV=4	CLIC4	9.9e-121	0.992	0.996	XP_012606047	68540at314146;541338at33208;149267at40674;214911at32523;142774at9347;311614at7742;37178at9443;974249at2759	chloride intracellular channel protein 4;Chloride intracellular channel protein	Q9Y696	68540at314146;541338at33208;149267at40674;214911at32523;142774at9347;311614at7742;37178at9443;974249at2759;13577at9604;13823at314295	chloride intracellular channel protein 4;Chloride intracellular channel protein	YES	YES	1573600000	1444100000	858720000	714020000	736770000	5	1065442000	0.968159	0.373522	858720000	948690000	972150000	1465600000	1386400000	729570000	5	1100482000	1	0.284519	972150000	0.88332	-1.13209	0.609976	0.0539289	0.88349
1243	XP_012606048.1;XP_012606049.1	XP_012606048.1;XP_012606049.1	13;12	13;12	13;12	trans-2-enoyl-CoA reductase, mitochondrial isoform X1 [Microcebus murinus]; trans-2-enoyl-CoA reductase, mitochondrial isoform X2 [Microcebus murinus]	XP_012606048.1	2	13	13	13	51.7	41.437	387	387;342	0	181.48	LOC105863490	3119;3549;19550;23528;31809;34875;36522;40390;42437;46809;51204;52743;54146	True;True;True;True;True;True;True;True;True;True;True;True;True	3322;3782;20703;24924;33690;36891;38649;42895;45289;49918;54525;56147;57629	72196;72197;72198;72199;72200;72201;72202;72203;72204;72205;72206;72207;72208;72209;72210;72211;84068;84069;84070;84071;84072;84073;84074;84075;84076;84077;84078;84079;84080;84081;84082;84083;84084;84085;84086;84087;84088;84089;84090;84091;84092;84093;84094;84095;84096;84097;84098;84099;84100;84101;423430;423431;423432;423433;423434;423435;423436;423437;423438;423439;423440;423441;423442;518237;518238;518239;518240;518241;518242;518243;518244;518245;518246;518247;518248;518249;717708;717709;717710;717711;717712;717713;717714;717715;717716;717717;717718;717719;717720;785261;785262;785263;785264;785265;785266;785267;785268;785269;785270;785271;785272;785273;785274;785275;785276;785277;785278;785279;785280;785281;785282;785283;785284;785285;785286;785287;820669;820670;820671;820672;820673;820674;820675;820676;820677;820678;820679;820680;820681;820682;820683;820684;820685;820686;820687;820688;820689;820690;820691;820692;820693;820694;820695;820696;820697;907606;907607;907608;907609;907610;907611;907612;907613;907614;907615;907616;907617;951496;951497;951498;951499;1037638;1037639;1037640;1037641;1037642;1037643;1037644;1037645;1037646;1037647;1037648;1037649;1037650;1037651;1126220;1126221;1126222;1126223;1126224;1126225;1126226;1126227;1126228;1126229;1126230;1126231;1126232;1126233;1126234;1126235;1126236;1126237;1126238;1126239;1126240;1126241;1126242;1126243;1126244;1126245;1126246;1126247;1156657;1156658;1156659;1156660;1156661;1156662;1156663;1156664;1156665;1187430;1187431;1187432;1187433;1187434;1187435	48561;48562;48563;48564;48565;48566;48567;48568;48569;48570;48571;48572;48573;48574;48575;56744;56745;56746;56747;56748;56749;56750;56751;56752;56753;56754;56755;56756;56757;280141;280142;280143;280144;280145;280146;280147;280148;280149;280150;280151;280152;280153;342734;342735;342736;342737;342738;342739;342740;342741;472829;472830;472831;472832;472833;472834;472835;472836;472837;517444;517445;517446;517447;517448;517449;517450;517451;517452;517453;517454;517455;517456;517457;517458;517459;517460;540697;540698;540699;540700;540701;540702;540703;540704;540705;540706;540707;540708;540709;540710;540711;540712;540713;540714;540715;540716;540717;540718;540719;540720;596947;596948;596949;596950;596951;596952;596953;596954;625051;625052;625053;625054;679449;679450;679451;679452;679453;679454;679455;679456;679457;679458;679459;735142;735143;735144;735145;735146;735147;735148;735149;735150;735151;735152;735153;735154;735155;754407;754408;754409;754410;754411;754412;774793;774794	48564;56752;280143;342741;472830;517451;540711;596951;625052;679450;735154;754407;774793			XP_012606048	MECR_HUMAN	Q9BV79	Enoyl-[acyl-carrier-protein] reductase, mitochondrial OS=Homo sapiens OX=9606 GN=MECR PE=1 SV=2	MECR	4.9e-166	0.909	0.962	XP_012606048	259017at7742;212339at32523;29419at9443;126210at9347;1269870at2759;495069at33208;132023at40674;50509at314146	trans-2-enoyl-CoA reductase, mitochondrial;Mitochondrial trans-2-enoyl-CoA reductase;trans-2-enoyl-CoA reductase, mitochondrial isoform X1	Q9BV79	259017at7742;212339at32523;29419at9443;126210at9347;10963at9604;1269870at2759;495069at33208;132023at40674;50509at314146;10691at314295	trans-2-enoyl-CoA reductase, mitochondrial;Mitochondrial trans-2-enoyl-CoA reductase;trans-2-enoyl-CoA reductase, mitochondrial isoform X1	YES	YES	375790000	455250000	395470000	439940000	383550000	5	410000000	1.05735	0.0914057	395470000	365110000	477200000	380020000	434920000	281560000	5	387762000	1	0.191582	380020000	1.04066	1.04066	0.180727	0.510199	0.568884
1245	XP_012606062.1	XP_012606062.1	12	12	12	tissue alpha-L-fucosidase [Microcebus murinus]	XP_012606062.1	1	12	12	12	39.5	54.227	468	468	0	43.363	LOC105863493	7709;7940;8900;16048;19023;19605;44486;52162;63211;63632;64512;64838	True;True;True;True;True;True;True;True;True;True;True;True	8181;8429;9424;17001;20146;20765;47467;55542;67258;67704;68648;68992	171263;171264;171265;171266;171267;171268;171269;171270;171271;171272;177006;177007;177008;177009;177010;177011;177012;177013;177014;177015;196904;196905;196906;196907;196908;196909;196910;196911;196912;196913;347875;347876;347877;347878;347879;347880;347881;347882;347883;347884;347885;347886;347887;347888;412725;412726;412727;412728;412729;412730;412731;412732;412733;412734;412735;412736;412737;412738;424856;424857;424858;424859;424860;424861;424862;424863;424864;424865;424866;424867;992075;992076;992077;992078;992079;992080;992081;992082;1145932;1145933;1145934;1145935;1145936;1145937;1145938;1145939;1145940;1145941;1145942;1404676;1404677;1404678;1404679;1404680;1404681;1404682;1404683;1404684;1414508;1414509;1414510;1414511;1414512;1414513;1414514;1414515;1414516;1434557;1434558;1434559;1434560;1434561;1434562;1434563;1434564;1434565;1434566;1434567;1442041;1442042;1442043;1442044;1442045	114304;114305;114306;114307;114308;114309;114310;114311;114312;114313;118060;118061;118062;118063;118064;118065;131313;131314;230632;230633;230634;230635;230636;230637;273275;273276;273277;273278;281111;281112;281113;281114;281115;281116;281117;651311;651312;651313;651314;651315;651316;747707;747708;747709;747710;747711;920744;927655;941211;945832	114312;118060;131313;230632;273278;281113;651316;747708;920744;927655;941211;945832			XP_012606062	FUCO_HUMAN	P04066	Tissue alpha-L-fucosidase OS=Homo sapiens OX=9606 GN=FUCA1 PE=1 SV=4	FUCA1	6.9e-212	0.845	0.936	XP_012606062	90680at9347;38041at314146;222296at7742;929780at2759;109166at40674;155528at32523;18488at9443;253307at33208	tissue alpha-L-fucosidase;Alpha-L-fucosidase;Alpha-L-fucosidase 2	P04066	90680at9347;38041at314146;222296at7742;929780at2759;109166at40674;155528at32523;18488at9443;7118at314295;253307at33208;7005at9604	tissue alpha-L-fucosidase;Alpha-L-fucosidase;Alpha-L-fucosidase 2	YES	YES	71791000	89930000	52800000	56472000	56669000	5	65532400	0.908172	0.214377	56669000	57507000	79666000	53069000	104550000	66001000	5	72158600	1	0.287587	66001000	0.858608	-1.16468	0.582274	0.0767122	0.583995
1246	XP_012606071.1	XP_012606071.1	8	8	7	wiskott-Aldrich syndrome protein family member 2 [Microcebus murinus]	XP_012606071.1	1	8	8	7	19.9	54.049	497	497	0	23.253	LOC105863499	10259;11256;18325;40181;49598;49808;58406;63860	True;True;True;True;True;True;True;True	10874;11929;19408;42614;52830;53050;62151;67941	225072;225073;225074;225075;225076;225077;225078;225079;225080;225081;225082;246151;246152;397303;397304;397305;397306;397307;397308;397309;397310;397311;397312;397313;397314;397315;397316;901558;901559;901560;901561;901562;901563;901564;901565;901566;1092927;1097151;1097152;1097153;1097154;1097155;1097156;1097157;1289909;1289910;1419057;1419058;1419059;1419060;1419061;1419062;1419063;1419064;1419065;1419066;1419067;1419068;1419069;1419070;1419071;1419072;1419073;1419074;1419075;1419076;1419077;1419078;1419079;1419080;1419081;1419082	149465;149466;149467;163668;263017;263018;263019;263020;263021;263022;593194;713510;716184;716185;843736;843737;930695;930696;930697;930698;930699;930700;930701;930702;930703;930704;930705;930706;930707;930708;930709;930710	149466;163668;263019;593194;713510;716185;843736;930710			XP_012606071	WASF2_HUMAN	Q9Y6W5	Wiskott-Aldrich syndrome protein family member 2 OS=Homo sapiens OX=9606 GN=WASF2 PE=1 SV=3	WASF2	5e-54	0.966	0.99	XP_012606071	152111at40674;1183697at2759;357094at7742;145474at9347;490933at33208;221447at32523;35545at9443;62791at314146	wiskott-Aldrich syndrome protein family member 2;WAS protein family member 2	Q9Y6W5	152111at40674;12909at9604;1183697at2759;357094at7742;145474at9347;490933at33208;221447at32523;35545at9443;13154at314295;62791at314146	wiskott-Aldrich syndrome protein family member 2;WAS protein family member 2	YES	YES	16558000	16431000	13297000	12484000	15185000	5	14791000	1.04977	0.13049	15185000	12857000	15912000	13670000	14182000	13828000	5	14089800	1	0.0800889	13828000	1.09813	1.09813	0.366463	0.360648	0.492161
1248	XP_012606085.1;XP_012606088.1	XP_012606085.1;XP_012606088.1	23;22	18;17	2;2	heterogeneous nuclear ribonucleoprotein R isoform X2 [Microcebus murinus]; heterogeneous nuclear ribonucleoprotein R isoform X4 [Microcebus murinus]	XP_012606085.1	2	23	18	2	40.6	70.942	633	633;614	0	58.68	#N/A	2006;8928;10330;12225;12226;13593;19293;22671;23592;31372;32148;33510;34760;36117;42386;49178;50141;52810;54798;55444;62010;62011;62841	False;True;True;True;True;True;False;True;True;True;True;False;True;True;True;False;True;True;False;True;True;True;True	2136;9453;10947;12961;12962;14424;20430;24018;24994;33229;34042;35453;36767;38205;45237;52389;53397;56215;58320;58999;65998;65999;66873	45294;45295;45296;45297;45298;45299;45300;45301;45302;45303;45304;45305;197719;197720;197721;197722;197723;197724;197725;197726;197727;197728;197729;197730;197731;226381;226382;226383;226384;226385;226386;226387;226388;226389;226390;226391;226392;226393;266731;266732;266733;266734;266735;266736;266737;266738;266739;266740;266741;266742;266743;266744;266745;266746;266747;266748;266749;266750;266751;294615;294616;294617;294618;294619;294620;294621;294622;294623;294624;294625;294626;417694;417695;417696;417697;417698;417699;417700;417701;417702;417703;417704;417705;417706;417707;417708;417709;417710;417711;417712;417713;417714;417715;417716;417717;417718;417719;417720;417721;417722;417723;417724;417725;417726;417727;417728;417729;417730;417731;417732;417733;417734;417735;417736;417737;417738;417739;417740;417741;417742;417743;417744;417745;497280;497281;497282;497283;497284;497285;497286;497287;497288;497289;497290;497291;497292;497293;519929;519930;519931;519932;519933;519934;519935;519936;519937;519938;519939;519940;519941;519942;519943;519944;519945;519946;519947;519948;519949;519950;519951;519952;519953;519954;519955;519956;519957;519958;519959;519960;519961;707677;707678;707679;707680;707681;707682;707683;707684;707685;707686;707687;707688;707689;724899;724900;724901;724902;724903;724904;724905;724906;724907;724908;724909;724910;724911;724912;724913;724914;724915;724916;724917;724918;724919;724920;724921;724922;724923;753153;753154;753155;753156;753157;753158;753159;753160;753161;753162;753163;753164;753165;753166;753167;753168;753169;753170;753171;753172;753173;753174;753175;753176;753177;781698;781699;781700;781701;781702;781703;781704;781705;781706;781707;781708;781709;781710;781711;781712;781713;781714;781715;781716;781717;781718;781719;781720;781721;781722;781723;781724;781725;781726;811500;811501;811502;811503;811504;811505;811506;811507;811508;811509;811510;811511;811512;950354;950355;950356;950357;950358;950359;950360;950361;950362;950363;950364;950365;950366;950367;950368;950369;950370;950371;950372;950373;950374;950375;950376;950377;950378;950379;950380;950381;950382;950383;1084978;1084979;1084980;1084981;1084982;1084983;1084984;1084985;1084986;1084987;1084988;1084989;1084990;1084991;1084992;1084993;1084994;1084995;1102893;1102894;1102895;1102896;1102897;1102898;1102899;1102900;1157918;1157919;1157920;1157921;1157922;1157923;1157924;1157925;1157926;1157927;1157928;1157929;1157930;1157931;1157932;1157933;1157934;1157935;1157936;1157937;1157938;1157939;1157940;1157941;1157942;1157943;1157944;1157945;1203034;1203035;1203036;1203037;1203038;1203039;1203040;1203041;1203042;1203043;1203044;1203045;1203046;1203047;1203048;1203049;1203050;1203051;1219830;1219831;1219832;1219833;1219834;1219835;1219836;1219837;1219838;1219839;1219840;1219841;1219842;1375453;1375454;1375455;1375456;1375457;1375458;1375459;1375460;1375461;1375462;1375463;1375464;1375465;1375466;1375467;1397280;1397281;1397282;1397283;1397284;1397285;1397286;1397287;1397288;1397289;1397290;1397291;1397292;1397293;1397294;1397295;1397296;1397297;1397298;1397299	30533;30534;30535;30536;30537;30538;30539;30540;30541;30542;30543;30544;131850;131851;131852;131853;150289;150290;150291;150292;150293;150294;150295;177120;177121;177122;177123;177124;177125;177126;177127;195243;195244;195245;195246;195247;195248;195249;195250;195251;195252;195253;276331;276332;276333;276334;276335;276336;276337;276338;276339;276340;276341;276342;276343;276344;276345;276346;276347;276348;276349;276350;276351;276352;276353;276354;276355;276356;276357;276358;276359;276360;276361;276362;276363;276364;276365;276366;276367;276368;329320;329321;329322;329323;343799;343800;343801;343802;343803;343804;343805;343806;343807;343808;343809;343810;343811;343812;343813;343814;343815;343816;343817;343818;343819;343820;343821;343822;343823;466324;466325;466326;466327;466328;466329;466330;466331;466332;466333;466334;466335;477513;477514;477515;477516;477517;477518;477519;477520;477521;477522;477523;477524;477525;477526;477527;477528;477529;477530;477531;496127;496128;496129;496130;496131;496132;496133;496134;496135;496136;496137;496138;496139;496140;496141;496142;496143;496144;496145;496146;515065;515066;515067;515068;515069;515070;515071;515072;515073;515074;515075;515076;515077;534511;534512;534513;534514;534515;534516;534517;534518;534519;624254;624255;624256;624257;624258;624259;624260;624261;624262;624263;624264;624265;624266;624267;624268;624269;624270;624271;624272;624273;624274;624275;624276;624277;624278;708381;708382;708383;708384;708385;708386;708387;708388;708389;708390;708391;708392;708393;708394;708395;708396;708397;708398;719838;719839;719840;755190;755191;755192;755193;755194;755195;755196;755197;755198;755199;755200;755201;755202;755203;755204;755205;785488;785489;785490;785491;785492;785493;785494;785495;785496;785497;785498;785499;785500;785501;796704;796705;796706;796707;796708;796709;796710;796711;796712;796713;796714;796715;900883;900884;900885;900886;900887;900888;900889;900890;900891;900892;900893;915898;915899;915900;915901;915902;915903;915904	30541;131852;150289;177121;177125;195243;276331;329322;343804;466332;477517;496133;515070;534516;624257;708382;719840;755200;785495;796708;900889;900893;915902			XP_012606085	HNRPR_HUMAN	O43390	Heterogeneous nuclear ribonucleoprotein R OS=Homo sapiens OX=9606 GN=HNRNPR PE=1 SV=1	HNRNPR	1.4e-124	1	1	XP_012606085	#N/A	#N/A	O43390	1384330at2759;137987at32523;39651at314146;220167at33208;90336at9347;8325at9604;94363at40674;22603at9443;170020at7742;8478at314295	heterogeneous nuclear ribonucleoprotein Q isoform X1;Heterogeneous nuclear ribonucleoprotein R	#N/A	YES	54408000	40400000	40431000	37901000	42857000	5	43199400	1.05511	0.158908	40431000	32967000	37628000	37259000	45406000	51456000	5	40943200	1	0.180564	37628000	1.07449	1.07449	0.809881	0.397882	0.622512
1249	XP_020136147.1;XP_012606097.1;XP_012606092.1;XP_012606090.1	XP_020136147.1;XP_012606097.1;XP_012606092.1;XP_012606090.1	3;3;3;3	3;3;3;3	3;3;3;3	phosphatase and actin regulator 4 isoform X5 [Microcebus murinus]; phosphatase and actin regulator 4 isoform X3 [Microcebus murinus]; phosphatase and actin regulator 4 isoform X2 [Microcebus murinus]; phosphatase and actin regulator 4 isoform X1 [Microceb	XP_020136147.1	4	3	3	3	6.7	75.608	683	683;700;708;710	0.00062933	3.0521	LOC105863505	36768;55561;57190	True;True;True	38907;59126;60862	826021;826022;826023;826024;826025;826026;826027;826028;826029;826030;826031;826032;1222287;1222288;1222289;1222290;1222291;1222292;1222293;1222294;1222295;1222296;1258209;1258210;1258211;1258212;1258213;1258214;1258215;1258216;1258217;1258218	544312;544313;544314;544315;544316;544317;544318;544319;798429;822153;822154	544312;798429;822153			XP_020136147	PHAR4_HUMAN	Q8IZ21	Phosphatase and actin regulator 4 OS=Homo sapiens OX=9606 GN=PHACTR4 PE=1 SV=1	PHACTR4	8.2e-86	0.871	0.914	XP_020136147	90494at9347;115266at40674;253595at32523;1205245at2759;498832at33208;361706at7742;16413at9443;39721at314146	Phosphatase and actin regulator	Q8IZ21	90494at9347;115266at40674;253595at32523;1205245at2759;498832at33208;361706at7742;7133at314295;16413at9443;39721at314146;7021at9604	Phosphatase and actin regulator	YES	YES	7425400	4307000	4785300	8745400	7540000	5	6560620	1.01001	0.295236	7425400	7736900	4906300	5056000	6432900	8345900	5	6495600	1	0.238085	6432900	1.15429	1.15429	0.686109	0.20633	0.954452
1251	XP_012606125.1;XP_012606123.1;XP_012606122.1;XP_012606126.1;XP_012606118.1;XP_012606117.1;XP_012606119.1;XP_020142622.1;XP_020142624.1	XP_012606125.1;XP_012606123.1;XP_012606122.1;XP_012606126.1;XP_012606118.1;XP_012606117.1	7;7;7;7;7;7;3;2;1	7;7;7;7;7;7;3;2;1	7;7;7;7;7;7;3;2;1	serine/arginine-rich splicing factor 10 isoform X7 [Microcebus murinus]; serine/arginine-rich splicing factor 10 isoform X5 [Microcebus murinus]; serine/arginine-rich splicing factor 10 isoform X4 [Microcebus murinus]; serine/arginine-rich splicing factor	XP_012606125.1	9	7	7	7	38.2	20.117	165	165;182;183;217;261;262;214;261;222	0	35.365	LOC105863512	6821;6822;19287;19288;45883;64521;65116	True;True;True;True;True;True;True	7249;7250;20424;20425;48951;68657;69281	152520;152521;152522;152523;152524;152525;152526;152527;152528;152529;152530;152531;152532;152533;152534;152535;152536;152537;152538;152539;152540;152541;152542;152543;152544;152545;152546;152547;152548;152549;417562;417563;417564;417565;417566;417567;417568;417569;417570;417571;417572;417573;417574;417575;417576;417577;417578;417579;417580;417581;417582;417583;417584;1020592;1020593;1020594;1020595;1020596;1020597;1020598;1434723;1434724;1434725;1434726;1434727;1434728;1434729;1434730;1434731;1434732;1434733;1434734;1434735;1434736;1434737;1434738;1434739;1434740;1434741;1434742;1434743;1434744;1434745;1434746;1434747;1434748;1434749;1434750;1447575;1447576;1447577;1447578;1447579;1447580;1447581;1447582;1447583;1447584;1447585;1447586;1447587;1447588;1447589;1447590;1447591;1447592	101880;101881;101882;101883;101884;101885;101886;101887;101888;276233;276234;276235;276236;276237;276238;276239;276240;276241;669169;669170;669171;669172;941294;941295;941296;941297;941298;941299;941300;941301;941302;941303;941304;941305;941306;941307;941308;941309;941310;941311;941312;941313;941314;949281;949282;949283;949284;949285;949286;949287;949288;949289	101883;101886;276235;276241;669172;941306;949285			XP_012606125	SRS10_HUMAN	O75494	Serine/arginine-rich splicing factor 10 OS=Homo sapiens OX=9606 GN=SRSF10 PE=1 SV=1	SRSF10	2.5e-48	1	1	XP_012606125	198581at40674;189644at9347;407975at7742;286301at32523;1533297at2759;84771at314146;48140at9443;577656at33208	serine/arginine-rich splicing factor 10 isoform X1;serine/arginine-rich splicing factor 12;serine/arginine-rich splicing factor 3	O75494	198581at40674;189644at9347;407975at7742;286301at32523;1533297at2759;84771at314146;48140at9443;17996at314295;577656at33208;17571at9604	serine/arginine-rich splicing factor 10 isoform X1;serine/arginine-rich splicing factor 12;serine/arginine-rich splicing factor 3;Serine/arginine-rich splicing factor 10	YES	YES	179120000	103700000	95616000	93919000	86907000	5	111852400	1.21702	0.414282	95616000	135310000	62618000	78483000	75142000	107980000	5	91906600	1	0.320067	78483000	1.2183	1.2183	0.628487	0.136329	0.382735
1252	XP_012606139.1;XP_012606138.1;XP_012606136.1;XP_012606135.1;XP_012606134.1;XP_012606133.1;XP_012606131.1	XP_012606139.1;XP_012606138.1;XP_012606136.1;XP_012606135.1;XP_012606134.1;XP_012606133.1;XP_012606131.1	3;3;3;3;2;2;2	3;3;3;3;2;2;2	3;3;3;3;2;2;2	serine/arginine repetitive matrix protein 1 isoform X9 [Microcebus murinus]; serine/arginine repetitive matrix protein 1 isoform X8 [Microcebus murinus]; serine/arginine repetitive matrix protein 1 isoform X6 [Microcebus murinus]; serine/arginine repetiti	XP_012606139.1	7	3	3	3	4.1	100.18	888	888;904;916;918;863;876;878	0	5.3858	LOC105863514	15368;59780;60898	True;True;True	16286;63620;64827	330405;330406;330407;330408;330409;330410;1322308;1322309;1322310;1322311;1322312;1322313;1322314;1322315;1322316;1351581;1351582;1351583;1351584;1351585;1351586;1351587;1351588;1351589;1351590;1351591;1351592;1351593;1351594;1351595;1351596;1351597;1351598;1351599;1351600;1351601;1351602;1351603;1351604;1351605;1351606	218264;865174;865175;865176;885076;885077;885078;885079;885080;885081;885082;885083;885084;885085;885086;885087;885088;885089;885090;885091	218264;865176;885077			XP_012606139	SRRM1_HUMAN	Q8IYB3	Serine/arginine repetitive matrix protein 1 OS=Homo sapiens OX=9606 GN=SRRM1 PE=1 SV=2	SRRM1	1.2e-49	0.937	0.947	XP_012606139	1210775at2759;67072at314146;253068at32523;363011at7742;177007at40674;169134at9347;500937at33208;40779at9443	serine/arginine repetitive matrix protein 1	Q8IYB3	1210775at2759;67072at314146;253068at32523;363011at7742;177007at40674;169134at9347;500937at33208;40779at9443;15320at9604;15521at314295	serine/arginine repetitive matrix protein 1	YES	YES	48752000	19885000	15651000	12508000	19874000	5	23334000	1.07806	0.671976	19874000	17103000	27788000	24621000	16017000	22693000	5	21644400	1	0.231001	22693000	0.875777	-1.14184	0.0629281	0.00895486	0.815848
1253	XP_012606150.1;XP_012606148.1;XP_012606147.1;XP_020139792.1;XP_012632756.1;XP_020139624.1;XP_012631499.1;XP_012631495.1;XP_012631494.1;XP_012631493.1;XP_012639572.1;XP_012639570.1;XP_012639569.1;XP_012639571.1	XP_012606150.1;XP_012606148.1;XP_012606147.1	17;17;17;1;1;1;1;1;1;1;1;1;1;1	9;9;9;0;0;0;0;0;0;0;0;0;0;0	9;9;9;0;0;0;0;0;0;0;0;0;0;0	ribosomal protein S6 kinase alpha-1 isoform X3 [Microcebus murinus]; ribosomal protein S6 kinase alpha-1 isoform X2 [Microcebus murinus]; ribosomal protein S6 kinase alpha-1 isoform X1 [Microcebus murinus]	XP_012606150.1	14	17	9	9	32.7	81.15	719	719;735;744;778;879;1569;1651;1735;1736;1743;2353;2420;2612;2652	0	21.747	LOC105863518	970;8058;8632;12187;12336;14516;14954;18277;18547;33899;33991;38205;39474;40467;56954;60143;64537	True;True;False;False;True;True;False;True;True;True;True;False;False;False;True;False;False	1021;8551;9143;12921;13077;15392;15848;19360;19650;35864;35963;40392;41722;42992;60607;63998;68676	21509;21510;21511;21512;21513;21514;21515;21516;21517;21518;21519;21520;21521;21522;179374;179375;179376;179377;179378;179379;179380;179381;179382;179383;179384;179385;179386;191650;191651;191652;191653;191654;191655;191656;191657;191658;191659;191660;191661;191662;191663;265929;265930;265931;265932;265933;265934;265935;265936;265937;265938;265939;265940;269022;269023;269024;269025;269026;269027;269028;269029;269030;312743;312744;312745;312746;312747;312748;312749;312750;312751;312752;312753;312754;321968;321969;321970;321971;321972;321973;321974;321975;321976;321977;321978;396560;396561;396562;396563;396564;396565;396566;396567;396568;402865;402866;402867;402868;402869;402870;402871;402872;402873;402874;402875;762609;762610;762611;762612;762613;762614;762615;762616;762617;762618;762619;762620;762621;762622;762623;762624;762625;764683;764684;764685;764686;764687;764688;764689;764690;764691;855068;855069;855070;855071;855072;855073;855074;855075;855076;855077;855078;855079;884001;884002;884003;884004;884005;884006;884007;884008;884009;884010;884011;884012;884013;884014;909088;909089;909090;909091;909092;909093;909094;909095;909096;909097;909098;1251487;1251488;1251489;1330784;1330785;1330786;1330787;1330788;1330789;1330790;1330791;1330792;1330793;1330794;1330795;1435092;1435093;1435094;1435095;1435096;1435097;1435098;1435099;1435100;1435101;1435102;1435103;1435104;1435105;1435106;1435107;1435108;1435109;1435110;1435111;1435112;1435113;1435114	14774;14775;14776;14777;14778;14779;14780;14781;14782;119647;119648;119649;119650;119651;127746;127747;127748;127749;176637;176638;178585;178586;178587;206801;206802;206803;206804;212808;212809;212810;212811;212812;212813;212814;212815;262532;262533;266824;266825;502552;502553;502554;502555;502556;502557;502558;503985;503986;562644;562645;562646;562647;562648;562649;562650;581672;581673;581674;581675;581676;581677;581678;581679;581680;581681;581682;581683;581684;597839;597840;597841;817505;817506;870747;941529;941530;941531;941532	14781;119649;127747;176637;178587;206803;212808;262533;266825;502553;503985;562650;581675;597839;817505;870747;941532			XP_012606150	KS6A1_HUMAN	Q15418	Ribosomal protein S6 kinase alpha-1 OS=Homo sapiens OX=9606 GN=RPS6KA1 PE=1 SV=2	RPS6KA1	0	0.984	0.993	XP_012606150	1132245at2759;43340at40674;16501at314146;122572at33208;41534at9347;88776at7742;9611at9443;59118at32523	Ribosomal protein S6 kinase	Q15418	3533at314295;1132245at2759;43340at40674;16501at314146;122572at33208;41534at9347;88776at7742;9611at9443;3498at9604;59118at32523	Ribosomal protein S6 kinase	YES	YES	32205000	33960000	21086000	25510000	22082000	5	26968600	0.737556	0.160002	25510000	37458000	26535000	42249000	39682000	36900000	5	36564800	1	0.163827	37458000	0.681029	-1.46837	0.964475	0.484935	0.0335232			mTOR pathway
1254	XP_012606165.1;XP_012606164.1	XP_012606165.1;XP_012606164.1	5;5	5;5	5;5	nuclear inhibitor of protein phosphatase 1 isoform X2 [Microcebus murinus]; nuclear inhibitor of protein phosphatase 1 isoform X1 [Microcebus murinus]	XP_012606165.1	2	5	5	5	34.4	32.816	294	294;351	0	17.99	LOC105863525	23;20700;27978;58788;59252	True;True;True;True;True	23;21917;29672;62558;63054	300;301;302;303;304;453154;453155;453156;625788;625789;625790;625791;625792;625793;625794;625795;625796;625797;1298304;1298305;1298306;1298307;1298308;1298309;1309192	198;299974;414095;414096;414097;849353;856787	198;299974;414095;849353;856787			XP_012606165	PP1R8_HUMAN	Q12972	Nuclear inhibitor of protein phosphatase 1 OS=Homo sapiens OX=9606 GN=PPP1R8 PE=1 SV=2	PPP1R8	3.6e-91	0.884	0.916	XP_012606165	400304at33208;53978at314146;128138at40674;122518at9347;200664at32523;31216at9443;955935at2759;318993at7742	nuclear inhibitor of protein phosphatase 1;Protein phosphatase 1 regulatory subunit 8;kanadaptin	Q12972	400304at33208;53978at314146;128138at40674;122518at9347;200664at32523;31216at9443;12369at314295;955935at2759;318993at7742;12145at9604	nuclear inhibitor of protein phosphatase 1;Protein phosphatase 1 regulatory subunit 8;kanadaptin	YES	YES	7677500	11761000	8507900	9147600	12479000	5	9914600	0.982802	0.207676	9147600	9671400	8559600	9991500	10154000	12064000	5	10088100	1	0.125659	9991500	0.915538	-1.09225	0.353155	0.516237	0.878866
1255	XP_012606167.1	XP_012606167.1	7	7	7	syntaxin-12 [Microcebus murinus]	XP_012606167.1	1	7	7	7	32.2	31.553	276	276	0	52.379	LOC105863526	7518;12955;27932;37087;42599;43014;46178	True;True;True;True;True;True;True	7981;13721;29622;39236;45460;45921;49252	167099;167100;167101;167102;167103;167104;167105;167106;167107;167108;167109;167110;281889;281890;281891;281892;281893;281894;281895;281896;281897;281898;281899;281900;281901;281902;624760;624761;624762;624763;624764;624765;624766;624767;624768;624769;831704;831705;831706;831707;831708;831709;831710;831711;831712;831713;831714;831715;831716;831717;831718;831719;831720;831721;831722;831723;831724;954936;954937;954938;954939;954940;954941;954942;964019;964020;964021;964022;964023;964024;964025;964026;964027;964028;964029;964030;964031;1025912	111468;111469;111470;111471;111472;111473;187152;187153;187154;187155;187156;187157;187158;187159;187160;187161;413376;413377;547882;547883;547884;547885;547886;547887;547888;547889;627298;633338;633339;633340;633341;633342;633343;633344;633345;633346;672332	111469;187161;413377;547883;627298;633343;672332			XP_012606167	STX12_HUMAN	Q86Y82	Syntaxin-12 OS=Homo sapiens OX=9606 GN=STX12 PE=1 SV=1	STX12	2e-76	0.986	1	XP_012606167	255412at32523;1204812at2759;344117at7742;71393at314146;547288at33208;169046at40674;161573at9347;40585at9443	syntaxin-7;syntaxin-12;Syntaxin 12	Q86Y82	255412at32523;1204812at2759;344117at7742;71393at314146;547288at33208;169046at40674;161573at9347;40585at9443;15234at9604;15566at314295	syntaxin-7;syntaxin-12;Syntaxin 12	YES	YES	87562000	103500000	80228000	65388000	58838000	5	79103200	0.864221	0.194427	80228000	95567000	136320000	84960000	68677000	72132000	5	91531200	1	0.297407	84960000	0.944303	-1.05898	0.429601	0.284692	0.421553
1256	XP_012606195.1	XP_012606195.1	9	9	9	dnaJ homolog subfamily C member 8 [Microcebus murinus]	XP_012606195.1	1	9	9	9	41.9	29.799	253	253	0	77.672	LOC105863533	2879;11854;15298;33141;35469;38522;44304;46484;46973	True;True;True;True;True;True;True;True;True	3062;12558;16212;35070;37513;40727;47274;49568;50095	66572;66573;66574;66575;66576;66577;66578;66579;66580;66581;66582;66583;258204;258205;258206;258207;258208;258209;258210;258211;328655;328656;328657;328658;328659;328660;328661;328662;744947;744948;744949;744950;744951;744952;797295;797296;797297;797298;797299;797300;797301;862478;862479;862480;862481;862482;862483;862484;862485;862486;862487;862488;862489;862490;988826;988827;988828;1031571;1031572;1031573;1031574;1031575;1031576;1031577;1031578;1031579;1031580;1031581;1031582;1031583;1040848;1040849;1040850;1040851;1040852;1040853;1040854;1040855;1040856	44848;44849;44850;44851;171668;171669;171670;171671;217057;490678;490679;525234;525235;525236;567388;567389;567390;567391;567392;567393;567394;567395;649339;649340;675793;675794;675795;675796;675797;675798;675799;675800;675801;675802;681464;681465;681466	44848;171670;217057;490678;525235;567395;649340;675798;681466			XP_012606195	DNJC8_HUMAN	O75937	DnaJ homolog subfamily C member 8 OS=Homo sapiens OX=9606 GN=DNAJC8 PE=1 SV=2	DNAJC8	2.4e-61	0.992	1	XP_012606195	1434217at2759;166062at9347;335788at7742;41686at9443;173766at40674;73414at314146;611258at33208;249702at32523	dnaJ homolog subfamily C member 8	O75937	1434217at2759;166062at9347;335788at7742;41686at9443;173766at40674;73414at314146;611258at33208;249702at32523;15187at9604;15515at314295	dnaJ homolog subfamily C member 8	YES	YES	54152000	65241000	54530000	55395000	75788000	5	61021200	0.963066	0.149067	55395000	47415000	106990000	58422000	32048000	71932000	5	63361400	1	0.448909	58422000	0.948187	-1.05464	0.0559272	0.350008	0.868418
1257	XP_012606213.1;XP_020136261.1	XP_012606213.1;XP_020136261.1	16;14	16;14	16;14	nuclear migration protein nudC isoform X1 [Microcebus murinus]; nuclear migration protein nudC isoform X2 [Microcebus murinus]	XP_012606213.1	2	16	16	16	48.2	38.325	332	332;288	0	86.531	LOC105863541	10275;13328;17048;20331;30962;34675;34884;37222;37650;38659;49872;51702;54014;58411;62748;63694	True;True;True;True;True;True;True;True;True;True;True;True;True;True;True;True	10890;14112;18052;21533;32802;36677;36902;39377;39822;40870;53118;55051;57487;62156;66775;67769	225314;225315;225316;225317;225318;225319;225320;225321;225322;225323;225324;288999;289000;289001;289002;289003;289004;289005;289006;289007;289008;289009;289010;289011;289012;289013;289014;289015;289016;289017;289018;370413;370414;370415;370416;370417;370418;370419;370420;370421;370422;370423;370424;370425;370426;370427;370428;370429;370430;370431;370432;370433;370434;370435;370436;370437;370438;370439;370440;444730;444731;444732;444733;444734;444735;444736;444737;444738;444739;696681;779555;779556;779557;779558;779559;779560;779561;779562;779563;779564;779565;779566;779567;779568;779569;779570;779571;779572;779573;779574;779575;779576;779577;779578;779579;779580;779581;779582;779583;779584;779585;779586;779587;779588;779589;779590;779591;779592;779593;779594;779595;779596;779597;785681;785682;785683;785684;785685;785686;785687;785688;785689;785690;834308;834309;834310;834311;844366;844367;844368;844369;844370;844371;844372;844373;844374;844375;865389;865390;865391;865392;865393;865394;865395;865396;865397;865398;865399;865400;865401;865402;865403;865404;865405;865406;865407;865408;1098140;1098141;1098142;1098143;1098144;1098145;1098146;1098147;1098148;1136571;1136572;1136573;1136574;1136575;1136576;1136577;1184603;1184604;1184605;1184606;1184607;1184608;1184609;1289929;1289930;1289931;1289932;1289933;1289934;1289935;1289936;1289937;1289938;1289939;1395084;1395085;1395086;1395087;1395088;1395089;1395090;1395091;1395092;1395093;1395094;1395095;1395096;1395097;1395098;1395099;1395100;1395101;1395102;1395103;1395104;1395105;1395106;1395107;1395108;1395109;1395110;1395111;1415607;1415608;1415609;1415610;1415611	149612;149613;149614;149615;149616;149617;191743;191744;191745;191746;191747;191748;191749;191750;191751;191752;191753;191754;191755;191756;191757;245345;245346;245347;245348;245349;245350;245351;245352;245353;245354;245355;245356;245357;245358;245359;245360;245361;245362;294545;294546;294547;459476;513559;513560;513561;513562;513563;513564;513565;513566;513567;513568;513569;513570;513571;513572;513573;513574;513575;513576;513577;513578;513579;513580;513581;513582;513583;513584;513585;513586;513587;513588;513589;513590;513591;517733;517734;517735;517736;517737;517738;517739;517740;549449;549450;549451;549452;555905;555906;555907;555908;569383;569384;569385;569386;569387;569388;569389;569390;569391;569392;569393;569394;569395;569396;716793;741797;741798;741799;741800;772931;772932;772933;772934;843747;843748;843749;843750;843751;843752;843753;914394;914395;914396;914397;914398;914399;914400;914401;914402;914403;914404;914405;914406;914407;914408;914409;914410;914411;914412;914413;914414;914415;928335;928336	149617;191751;245345;294546;459476;513587;517733;549451;555906;569388;716793;741799;772932;843750;914410;928336			XP_012606213	NUDC_HUMAN	Q9Y266	Nuclear migration protein nudC OS=Homo sapiens OX=9606 GN=NUDC PE=1 SV=1	NUDC	4.8e-84	0.961	0.985	XP_012606213	485721at33208;36653at9443;240204at32523;151841at40674;327695at7742;145219at9347;1474731at2759;63897at314146	nuclear migration protein nudC;Nuclear distribution C, dynein complex regulator	Q9Y266	485721at33208;36653at9443;240204at32523;151841at40674;327695at7742;145219at9347;1474731at2759;63897at314146;19448at9604;19942at314295	nuclear migration protein nudC;Nuclear distribution C, dynein complex regulator	YES	YES	147820000	312910000	241340000	264190000	317450000	5	256742000	1.20163	0.322541	264190000	206420000	207310000	259230000	141610000	253740000	5	213662000	1	0.221598	207310000	1.27437	1.27437	0.484089	0.481986	0.286651
1258	XP_020136104.1;XP_012606225.2;XP_020136099.1;XP_020136107.1	XP_020136104.1;XP_012606225.2;XP_020136099.1;XP_020136107.1	16;16;16;10	16;16;16;10	16;16;16;10	regulator of chromosome condensation isoform X3 [Microcebus murinus]; regulator of chromosome condensation isoform X2 [Microcebus murinus]; regulator of chromosome condensation isoform X1 [Microcebus murinus]; regulator of chromosome condensation isoform	XP_020136104.1	4	16	16	16	60.3	46.906	438	438;452;478;386	0	170.95	LOC105863543	9117;9902;9903;11821;17361;33837;36874;50584;50806;51757;53416;58669;58800;61067;62606;62683	True;True;True;True;True;True;True;True;True;True;True;True;True;True;True;True	9673;10499;10500;12524;18396;35796;39015;53875;54113;55114;56854;62427;62570;65011;66628;66709	202026;202027;202028;202029;202030;202031;202032;202033;202034;202035;202036;202037;202038;216993;216994;216995;216996;216997;216998;216999;217000;217001;217002;217003;217004;217005;217006;217007;217008;217009;217010;217011;217012;217013;217014;217015;217016;217017;217018;217019;217020;217021;217022;257421;257422;257423;257424;257425;257426;257427;257428;257429;257430;257431;257432;257433;257434;376900;376901;376902;376903;376904;376905;376906;376907;376908;761396;761397;761398;761399;761400;761401;761402;761403;761404;761405;761406;761407;827661;827662;827663;827664;827665;827666;827667;827668;827669;827670;827671;827672;827673;827674;827675;827676;827677;827678;827679;827680;827681;827682;827683;827684;827685;827686;827687;1113169;1113170;1113171;1113172;1113173;1113174;1113175;1113176;1113177;1117848;1117849;1117850;1117851;1117852;1117853;1117854;1117855;1137471;1137472;1137473;1137474;1137475;1137476;1137477;1137478;1137479;1137480;1137481;1137482;1137483;1137484;1137485;1170761;1170762;1170763;1170764;1170765;1170766;1170767;1170768;1170769;1170770;1170771;1170772;1170773;1170774;1170775;1170776;1170777;1170778;1170779;1170780;1170781;1170782;1295255;1295256;1295257;1295258;1295259;1295260;1295261;1295262;1295263;1298483;1298484;1298485;1298486;1298487;1298488;1298489;1298490;1298491;1298492;1298493;1298494;1298495;1298496;1298497;1298498;1355846;1355847;1355848;1355849;1355850;1355851;1355852;1355853;1355854;1355855;1355856;1355857;1355858;1355859;1355860;1355861;1391826;1391827;1391828;1391829;1391830;1391831;1391832;1391833;1391834;1391835;1391836;1391837;1391838;1391839;1391840;1391841;1391842;1391843;1391844;1391845;1391846;1391847;1393455;1393456;1393457;1393458;1393459;1393460;1393461;1393462;1393463;1393464;1393465;1393466;1393467;1393468;1393469;1393470;1393471;1393472;1393473;1393474;1393475;1393476;1393477;1393478;1393479;1393480;1393481;1393482;1393483;1393484	134537;134538;134539;134540;134541;134542;134543;134544;144047;144048;144049;144050;144051;144052;144053;144054;144055;144056;144057;144058;144059;144060;171139;171140;171141;171142;171143;171144;171145;171146;171147;249552;249553;249554;249555;249556;249557;501778;501779;501780;501781;501782;501783;501784;501785;501786;501787;501788;545335;545336;545337;545338;545339;545340;545341;545342;545343;545344;545345;545346;545347;545348;545349;545350;545351;726610;729640;729641;729642;729643;729644;729645;729646;742298;742299;742300;742301;742302;742303;742304;742305;742306;742307;742308;742309;742310;763395;763396;763397;763398;763399;763400;763401;847258;849466;849467;849468;849469;849470;849471;849472;849473;849474;849475;849476;849477;849478;887917;887918;887919;887920;887921;887922;887923;887924;887925;887926;887927;887928;887929;887930;887931;912280;912281;912282;912283;912284;912285;912286;912287;912288;912289;912290;912291;912292;912293;913396;913397;913398;913399;913400;913401;913402;913403;913404;913405;913406;913407;913408;913409;913410;913411;913412;913413;913414;913415;913416;913417;913418;913419;913420	134542;144048;144056;171140;249557;501782;545348;726610;729645;742300;763397;847258;849473;887922;912284;913405			XP_020136104	RCC1_HUMAN	P18754	Regulator of chromosome condensation OS=Homo sapiens OX=9606 GN=RCC1 PE=1 SV=1	RCC1	5.9e-203	0.916	0.947	XP_020136104	147995at32523;43740at314146;103921at40674;22854at9443;1062377at2759;224429at33208;243571at7742;99466at9347	regulator of chromosome condensation;regulator of chromosome condensation isoform X1;Regulator of chromosome condensation 1;Regulator of chromosome condensation 1/beta-lactamase-inhibitor protein II	P18754	147995at32523;9455at314295;43740at314146;103921at40674;22854at9443;1062377at2759;9286at9604;224429at33208;243571at7742;99466at9347	regulator of chromosome condensation;regulator of chromosome condensation isoform X1;Regulator of chromosome condensation 1;Regulator of chromosome condensation 1/beta-lactamase-inhibitor protein II	YES	YES	258140000	300140000	273440000	276010000	283050000	5	278156000	0.98239	0.0539895	276010000	266970000	270300000	319020000	254600000	304820000	5	283142000	1	0.0966942	270300000	1.02112	1.02112	0.284645	0.490867	0.733827
1259	XP_012606235.1	XP_012606235.1	15	6	2	ribose-phosphate pyrophosphokinase 1 [Microcebus murinus]	XP_012606235.1	1	15	6	2	52.5	34.834	318	318	0	70.079	LOC105863545	13601;17714;25445;27100;27644;33830;35803;36458;41143;41144;48876;54845;57670;62211;62889	True;True;True;True;False;False;True;True;False;False;False;False;False;False;False	14433;18772;26956;28740;29312;29313;35789;37857;38580;43903;43904;52076;58370;61374;66209;66922	294734;294735;294736;294737;294738;294739;294740;294741;294742;294743;294744;294745;294746;294747;294748;384364;384365;384366;384367;384368;384369;384370;384371;384372;384373;384374;384375;384376;384377;384378;384379;384380;563975;563976;563977;563978;563979;563980;563981;563982;563983;563984;563985;563986;563987;563988;563989;563990;563991;563992;563993;563994;563995;563996;563997;563998;563999;564000;564001;564002;564003;564004;606376;606377;606378;606379;606380;606381;606382;606383;606384;606385;606386;606387;606388;617806;617807;617808;617809;617810;617811;617812;617813;617814;617815;617816;617817;617818;617819;617820;617821;617822;617823;617824;617825;617826;617827;617828;617829;617830;617831;617832;617833;617834;617835;617836;617837;617838;617839;617840;617841;617842;617843;617844;617845;617846;617847;617848;617849;617850;617851;617852;617853;617854;617855;617856;617857;617858;617859;617860;617861;617862;617863;617864;617865;617866;617867;761309;761310;761311;761312;761313;761314;761315;761316;761317;804074;804075;804076;804077;804078;804079;804080;804081;804082;804083;804084;804085;819228;819229;819230;819231;819232;819233;819234;819235;819236;819237;819238;819239;819240;819241;819242;819243;819244;819245;819246;925447;925448;925449;925450;925451;925452;925453;925454;925455;925456;925457;925458;925459;925460;925461;925462;925463;925464;925465;925466;925467;925468;925469;925470;925471;1078791;1078792;1078793;1078794;1078795;1078796;1078797;1078798;1078799;1078800;1078801;1205628;1205629;1205630;1205631;1205632;1205633;1205634;1205635;1205636;1205637;1205638;1205639;1205640;1205641;1205642;1205643;1205644;1205645;1205646;1205647;1205648;1205649;1205650;1205651;1205652;1272555;1272556;1272557;1272558;1272559;1272560;1272561;1272562;1272563;1272564;1380644;1380645;1398338;1398339;1398340;1398341;1398342;1398343;1398344;1398345;1398346;1398347;1398348;1398349;1398350;1398351;1398352;1398353;1398354;1398355;1398356;1398357;1398358;1398359;1398360;1398361;1398362;1398363;1398364;1398365;1398366;1398367;1398368;1398369;1398370;1398371;1398372	195309;195310;195311;195312;195313;195314;195315;195316;254364;254365;254366;254367;254368;254369;254370;254371;254372;254373;254374;254375;373159;373160;373161;373162;373163;373164;373165;373166;373167;373168;373169;373170;373171;373172;373173;373174;373175;373176;373177;373178;373179;373180;401337;401338;401339;401340;401341;401342;401343;408971;408972;408973;408974;408975;408976;408977;408978;408979;408980;408981;408982;408983;408984;408985;408986;408987;408988;408989;408990;408991;408992;408993;408994;408995;408996;408997;408998;408999;409000;409001;409002;409003;409004;409005;409006;409007;409008;409009;409010;409011;409012;409013;501730;501731;501732;501733;501734;501735;501736;529513;529514;539712;539713;539714;539715;539716;539717;539718;539719;539720;539721;539722;539723;539724;539725;539726;539727;539728;539729;539730;608146;608147;608148;608149;608150;608151;608152;608153;608154;608155;608156;608157;704715;704716;704717;787299;787300;787301;787302;787303;787304;787305;787306;787307;787308;787309;787310;787311;787312;787313;787314;787315;787316;787317;831934;831935;831936;831937;831938;831939;831940;831941;831942;831943;904341;916623;916624;916625;916626;916627;916628;916629;916630;916631;916632;916633;916634;916635;916636;916637;916638;916639;916640;916641;916642;916643;916644;916645;916646;916647;916648;916649;916650;916651;916652;916653;916654	195316;254374;373168;401338;408993;501733;529513;539714;608151;608157;704716;787300;831934;904341;916653	1036	294	XP_012606235	PRPS1_HUMAN	P60891	Ribose-phosphate pyrophosphokinase 1 OS=Homo sapiens OX=9606 GN=PRPS1 PE=1 SV=2	PRPS1	3.5e-215	1	1	XP_012606235	1043963at2759;297665at7742;206500at32523;357503at33208;122097at9347;54025at314146;127703at40674;31244at9443	Ribose-phosphate pyrophosphokinase;ribose-phosphate pyrophosphokinase 1	P60891	1043963at2759;297665at7742;206500at32523;357503at33208;122097at9347;54025at314146;127703at40674;31244at9443;11453at9604;11663at314295	Ribose-phosphate pyrophosphokinase;ribose-phosphate pyrophosphokinase 1	YES	YES	20647000	28292000	28875000	21438000	27728000	5	25396000	0.952352	0.150173	27728000	26532000	28206000	25580000	19378000	33637000	5	26666600	1	0.192386	26532000	1.04508	1.04508	0.642118	0.486009	0.674644
1260	XP_012606244.1;XP_012606243.1;XP_012606242.1	XP_012606244.1;XP_012606243.1;XP_012606242.1	5;5;5	5;5;5	5;5;5	low density lipoprotein receptor adapter protein 1 isoform X3 [Microcebus murinus]; low density lipoprotein receptor adapter protein 1 isoform X2 [Microcebus murinus]; low density lipoprotein receptor adapter protein 1 isoform X1 [Microcebus murinus]	XP_012606244.1	3	5	5	5	20.3	32.764	295	295;307;308	0	9.7731	LOC105863548	4743;14545;19065;51607;57589	True;True;True;True;True	5067;15421;20191;54948;61286	109267;109268;109269;109270;109271;109272;109273;313088;313089;313090;313091;313092;313093;313094;313095;313096;313097;313098;313099;313100;313101;413517;413518;413519;413520;1134856;1134857;1134858;1134859;1134860;1134861;1269849;1269850;1269851;1269852;1269853;1269854;1269855;1269856;1269857	73518;73519;73520;73521;73522;73523;73524;206975;206976;206977;206978;206979;206980;206981;206982;206983;206984;206985;206986;206987;273752;740770;740771;830118;830119;830120	73520;206979;273752;740771;830119			XP_012606244	ARH_HUMAN	Q5SW96	Low density lipoprotein receptor adapter protein 1 OS=Homo sapiens OX=9606 GN=LDLRAP1 PE=1 SV=3	LDLRAP1	1.9e-130	0.93	0.972	XP_012606244	136534at9347;142748at40674;612965at33208;32532at9443;242062at32523;56253at314146;344839at7742;1531411at2759	low density lipoprotein receptor adapter protein 1;Low density lipoprotein receptor adaptor protein 1	Q5SW96	136534at9347;12136at9604;142748at40674;612965at33208;32532at9443;242062at32523;56253at314146;12359at314295;344839at7742;1531411at2759	low density lipoprotein receptor adapter protein 1;low density lipoprotein receptor adapter protein 1 isoform X1;Low density lipoprotein receptor adaptor protein 1	YES	YES	15796000	18604000	16266000	14883000	14902000	5	16090200	1.04925	0.0994634	15796000	19203000	10810000	14665000	14933000	17064000	5	15335000	1	0.203716	14933000	1.05779	1.05779	0.193657	0.389742	0.644935
1261	XP_012606273.1;XP_012606271.1;XP_012606269.1;XP_012606266.1;XP_012606275.1;XP_012606274.1;XP_012606272.1	XP_012606273.1;XP_012606271.1;XP_012606269.1;XP_012606266.1;XP_012606275.1;XP_012606274.1;XP_012606272.1	18;18;17;17;13;13;13	18;18;17;17;13;13;13	18;18;17;17;13;13;13	platelet-activating factor acetylhydrolase 2, cytoplasmic isoform X5 [Microcebus murinus]; platelet-activating factor acetylhydrolase 2, cytoplasmic isoform X3 [Microcebus murinus]; platelet-activating factor acetylhydrolase 2, cytoplasmic isoform X2 [Mic	XP_012606273.1	7	18	18	18	66.2	43.603	391	391;423;439;471;343;386;410	0	91.913	LOC105863556	52;3670;5934;9430;9618;17487;21440;21810;21832;23542;26201;33542;48928;52347;55762;57896;58385;63286	True;True;True;True;True;True;True;True;True;True;True;True;True;True;True;True;True;True	52;3924;6333;10008;10205;18529;22711;23102;23125;24938;27761;35486;52129;55735;59336;61612;62130;67333	763;764;765;766;767;768;769;770;771;772;773;774;775;776;777;778;779;780;781;782;783;784;785;786;787;788;789;790;791;792;793;794;795;796;797;798;799;800;801;802;803;86748;86749;86750;86751;86752;86753;86754;135573;135574;135575;135576;135577;135578;135579;135580;135581;135582;135583;135584;208052;208053;208054;208055;208056;208057;208058;208059;208060;208061;208062;208063;211611;211612;211613;211614;211615;211616;211617;211618;211619;211620;211621;211622;211623;211624;211625;211626;211627;211628;211629;211630;211631;211632;211633;211634;211635;379575;379576;379577;379578;379579;379580;468865;468866;468867;468868;468869;468870;468871;468872;468873;468874;468875;468876;468877;476826;476827;476828;476829;476830;476831;476832;477276;477277;477278;477279;477280;477281;477282;477283;477284;477285;477286;518482;518483;518484;518485;518486;518487;518488;518489;583256;583257;583258;583259;583260;583261;583262;583263;583264;583265;583266;583267;583268;583269;583270;583271;583272;583273;583274;583275;583276;583277;583278;583279;583280;583281;583282;583283;583284;583285;583286;583287;753831;753832;753833;753834;753835;753836;753837;753838;753839;753840;753841;753842;753843;753844;753845;753846;753847;753848;753849;753850;753851;753852;753853;1079799;1079800;1079801;1079802;1079803;1079804;1079805;1079806;1079807;1079808;1079809;1079810;1079811;1079812;1079813;1079814;1079815;1079816;1079817;1149410;1149411;1149412;1149413;1149414;1149415;1149416;1226006;1226007;1226008;1226009;1226010;1226011;1226012;1226013;1226014;1226015;1278384;1278385;1278386;1278387;1278388;1278389;1278390;1278391;1278392;1278393;1278394;1278395;1289632;1406672;1406673;1406674;1406675;1406676;1406677;1406678	472;473;474;475;476;477;478;479;480;481;482;483;484;485;486;487;488;489;490;491;492;493;494;495;496;497;498;499;500;501;502;503;504;505;506;507;508;58462;58463;58464;91051;91052;91053;91054;138277;138278;138279;138280;138281;138282;138283;138284;138285;138286;140542;140543;140544;140545;140546;140547;140548;140549;140550;140551;140552;140553;140554;140555;140556;140557;140558;140559;140560;251328;310262;310263;310264;310265;310266;310267;310268;310269;310270;310271;310272;310273;315620;315938;315939;315940;315941;315942;315943;315944;315945;342875;342876;342877;342878;342879;342880;386145;386146;386147;386148;386149;386150;386151;386152;386153;386154;386155;386156;386157;386158;386159;386160;386161;386162;386163;496580;496581;496582;496583;496584;496585;496586;496587;496588;496589;496590;496591;705270;705271;705272;705273;749863;749864;800668;800669;800670;800671;835970;835971;835972;835973;835974;835975;835976;843597;922273;922274;922275;922276	473;58463;91051;138286;140557;251328;310271;315620;315945;342875;386163;496580;705273;749864;800669;835976;843597;922273			XP_012606273	PAFA2_HUMAN	Q99487	Platelet-activating factor acetylhydrolase 2, cytoplasmic OS=Homo sapiens OX=9606 GN=PAFAH2 PE=1 SV=1	PAFAH2	2e-213	0.921	0.99	XP_012606273	236334at32523;24780at9443;336385at7742;1189747at2759;44754at314146;106507at40674;570940at33208;101921at9347	Platelet-activating factor acetylhydrolase	Q99487	236334at32523;24780at9443;336385at7742;1189747at2759;44754at314146;106507at40674;570940at33208;9187at314295;101921at9347;9024at9604	Platelet-activating factor acetylhydrolase	YES	YES	232290000	115740000	149100000	137610000	168390000	5	160626000	0.823622	0.22749	149100000	176240000	187900000	198060000	246310000	166610000	5	195024000	1	0.159087	187900000	0.793507	-1.26023	0.504514	0.911543	0.197459
1263	XP_012606349.1;XP_012606348.1	XP_012606349.1;XP_012606348.1	2;2	2;2	2;2	probable arginine--tRNA ligase, mitochondrial isoform X2 [Microcebus murinus]; probable arginine--tRNA ligase, mitochondrial isoform X1 [Microcebus murinus]	XP_012606349.1	2	2	2	2	4.2	65.477	578	578;579	0.00062959	3.0527	LOC105863598	52874;59081	True;True	56283;62868	1159244;1159245;1159246;1159247;1305489;1305490;1305491;1305492;1305493;1305494;1305495;1305496;1305497;1305498;1305499;1305500;1305501	756047;756048;854324;854325;854326;854327;854328;854329;854330;854331	756048;854330			XP_012606349	SYRM_HUMAN	Q5T160	Probable arginine--tRNA ligase, mitochondrial OS=Homo sapiens OX=9606 GN=RARS2 PE=1 SV=1	RARS2	0	0.938	0.984	XP_012606349	69287at40674;29050at314146;148672at7742;103286at32523;485193at33208;66355at9347;16543at9443;463402at2759	Arginyl-tRNA synthetase 2, mitochondrial;Arginyl-tRNA synthetase	Q5T160	69287at40674;29050at314146;148672at7742;103286at32523;485193at33208;66355at9347;16543at9443;463402at2759;5869at314295;5772at9604	Arginyl-tRNA synthetase 2, mitochondrial;Arginyl-tRNA synthetase;Probable arginine--tRNA ligase, mitochondrial	YES	YES	3182500	1405900	2501800	1904900	3008100	5	2400640	1.47069	0.456991	2501800	2255500	1308500	1583600	1381700		4	1632325	1	0.264304	1482650	1.68738	1.68738	0.36657	0.210072	0.0973995
1264	XP_012606384.1	XP_012606384.1	14	14	14	peptidase M20 domain-containing protein 2 [Microcebus murinus]	XP_012606384.1	1	14	14	14	53.4	47.616	436	436	0	129.64	LOC105863611	2620;2776;3269;4631;13255;15990;18505;34843;41915;42425;44285;49111;59704;59705	True;True;True;True;True;True;True;True;True;True;True;True;True;True	2788;2955;2956;3489;4944;14039;16939;19604;36857;44736;45277;47255;52319;63537;63538	60681;60682;60683;60684;60685;60686;60687;60688;60689;60690;60691;60692;60693;60694;60695;60696;64545;64546;64547;64548;64549;64550;64551;64552;64553;64554;64555;64556;64557;64558;64559;64560;64561;64562;64563;64564;64565;64566;64567;64568;64569;64570;64571;64572;64573;64574;64575;64576;64577;64578;77003;77004;77005;77006;77007;77008;77009;77010;77011;77012;77013;77014;77015;106913;106914;106915;106916;106917;106918;106919;106920;106921;287841;287842;287843;287844;287845;287846;287847;287848;287849;287850;287851;287852;287853;287854;345380;345381;345382;345383;345384;345385;345386;345387;345388;345389;345390;345391;345392;401753;401754;401755;401756;401757;401758;401759;401760;401761;401762;401763;401764;401765;401766;401767;401768;401769;401770;401771;401772;401773;401774;784376;784377;784378;784379;784380;784381;784382;784383;784384;784385;784386;784387;940535;940536;940537;940538;940539;951246;951247;951248;951249;951250;951251;951252;951253;951254;951255;951256;951257;951258;951259;951260;951261;951262;951263;951264;988498;988499;988500;988501;988502;988503;988504;988505;988506;988507;988508;988509;988510;1083572;1083573;1083574;1083575;1083576;1083577;1083578;1083579;1083580;1083581;1083582;1083583;1083584;1083585;1083586;1083587;1083588;1083589;1083590;1083591;1320719;1320720;1320721;1320722;1320723;1320724;1320725;1320726;1320727;1320728;1320729;1320730;1320731;1320732;1320733;1320734;1320735	41005;41006;41007;41008;41009;41010;41011;41012;41013;41014;41015;41016;41017;41018;43527;43528;43529;43530;43531;43532;43533;43534;43535;43536;43537;43538;43539;43540;43541;43542;43543;52031;52032;52033;52034;52035;52036;52037;52038;52039;52040;72032;72033;72034;72035;72036;72037;72038;72039;191015;191016;191017;191018;191019;191020;191021;191022;228612;228613;266084;266085;266086;266087;266088;266089;266090;516852;516853;516854;516855;516856;618009;624893;624894;624895;624896;624897;624898;624899;624900;649123;649124;707496;707497;707498;707499;707500;864261;864262;864263;864264;864265;864266;864267;864268;864269;864270;864271;864272;864273;864274;864275	41008;43530;52033;72034;191018;228612;266086;516854;618009;624895;649124;707496;864261;864267	1037	403	XP_012606384	P20D2_HUMAN	Q8IYS1	Peptidase M20 domain-containing protein 2 OS=Homo sapiens OX=9606 GN=PM20D2 PE=1 SV=2	PM20D2	3.5e-177	0.897	0.968	XP_012606384	455218at2759;105491at9347;110263at40674;167107at32523;23126at9443;250126at7742;543837at33208;46372at314146	Peptidase M20 domain-containing protein 2	Q8IYS1	455218at2759;105491at9347;110263at40674;167107at32523;23126at9443;250126at7742;543837at33208;46372at314146;8822at9604;8987at314295	Peptidase M20 domain-containing protein 2	YES	YES	133960000	263830000	408580000	242890000	299340000	5	269720000	0.948369	0.348721	263830000	215110000	256260000	358900000	278990000	312760000	5	284404000	1	0.1924	278990000	0.945661	-1.05746	0.275396	0.977224	0.781321
1265	XP_012606391.1;XP_012606389.1	XP_012606391.1;XP_012606389.1	4;4	4;4	4;4	ubiquitin-conjugating enzyme E2 J1 isoform X2 [Microcebus murinus]; ubiquitin-conjugating enzyme E2 J1 isoform X1 [Microcebus murinus]	XP_012606391.1	2	4	4	4	19.8	31.071	278	278;318	0	6.971	LOC105863616	10128;21355;24796;53721	True;True;True;True	10735;22624;26278;57174	221941;221942;221943;221944;221945;221946;221947;221948;221949;221950;221951;221952;221953;221954;221955;467385;467386;467387;467388;467389;467390;467391;467392;550263;550264;550265;550266;550267;550268;550269;550270;1177289;1177290;1177291;1177292;1177293;1177294;1177295;1177296;1177297;1177298;1177299;1177300;1177301;1177302;1177303;1177304	147383;147384;147385;147386;147387;147388;147389;147390;147391;147392;147393;147394;309350;309351;309352;309353;309354;309355;364102;364103;364104;767700;767701;767702;767703;767704;767705;767706;767707;767708	147384;309354;364102;767701			XP_012606391	UB2J1_HUMAN	Q9Y385	Ubiquitin-conjugating enzyme E2 J1 OS=Homo sapiens OX=9606 GN=UBE2J1 PE=1 SV=2	UBE2J1	4.4e-71	0.852	0.865	XP_012606391	353474at7742;461983at33208;35864at9443;150495at40674;1230974at2759;247942at32523;143944at9347;63343at314146	ubiquitin-conjugating enzyme E2 J1;ubiquitin-conjugating enzyme E2 J2	Q9Y385	353474at7742;461983at33208;35864at9443;150495at40674;1230974at2759;247942at32523;13094at9604;143944at9347;63343at314146;13346at314295	ubiquitin-conjugating enzyme E2 J1;ubiquitin-conjugating enzyme E2 J2	YES	YES	17134000	25079000	20435000	20557000	12561000	5	19153200	1.46037	0.354082	20435000	13229000	14417000	14807000	14377000	8746500	5	13115300	1	0.191558	14377000	1.42137	1.42137	0.260684	0.707966	0.0421109
1268	XP_012606465.1;XP_012606464.1	XP_012606465.1;XP_012606464.1	4;4	4;4	4;4	KRR1 small subunit processome component homolog isoform X2 [Microcebus murinus]; KRR1 small subunit processome component homolog isoform X1 [Microcebus murinus]	XP_012606465.1	2	4	4	4	12.8	36.843	320	320;381	0.004627	1.6823	LOC105863653	26745;30987;33575;42145	True;True;True;True	28335;32827;35524;44986	597761;597762;597763;597764;597765;597766;597767;597768;597769;697330;697331;697332;697333;697334;697335;754703;754704;754705;754706;754707;945155;945156;945157;945158;945159;945160;945161	395669;395670;395671;459904;497172;497173;497174;497175;497176;620826	395669;459904;497173;620826			XP_012606465	KRR1_HUMAN	Q13601	KRR1 small subunit processome component homolog OS=Homo sapiens OX=9606 GN=KRR1 PE=1 SV=4	KRR1	8.1e-93	0.946	0.983	XP_012606465	56224at314146;133084at9347;214816at32523;944899at2759;139158at40674;438453at33208;261658at7742;32033at9443	KRR1 small subunit processome component;KRR1 small subunit processome component homolog	Q13601	56224at314146;133084at9347;11946at314295;11728at9604;214816at32523;944899at2759;139158at40674;438453at33208;261658at7742;32033at9443	KRR1 small subunit processome component;KRR1 small subunit processome component homolog	YES	YES	4861300	12363000	8155300	7345200	3666000	5	7278160	1.02432	0.474762	7345200	9394300	4020900	9743100	6122900	6245700	5	7105380	1	0.34051	6245700	1.17604	1.17604	0.534541	0.780585	0.928369
1269	XP_012606519.1;XP_012606518.1	XP_012606519.1;XP_012606518.1	41;41	41;41	41;41	vesicle-fusing ATPase isoform X2 [Microcebus murinus]; vesicle-fusing ATPase isoform X1 [Microcebus murinus]	XP_012606519.1	2	41	41	41	63.8	82.664	744	744;769	0	184.94	LOC105863665	1322;7497;7982;11617;12757;17712;18833;19955;20167;21872;24467;24893;29374;30106;30208;31296;33134;33135;33255;33576;35148;35423;37188;39930;40142;40279;41860;42092;43316;45150;46076;47051;52294;54851;56073;56700;58615;58827;59945;62622;65863	True;True;True;True;True;True;True;True;True;True;True;True;True;True;True;True;True;True;True;True;True;True;True;True;True;True;True;True;True;True;True;True;True;True;True;True;True;True;True;True;True	1395;7960;8471;12312;13515;18770;19951;21132;21357;23166;25933;26380;31142;31902;32006;33145;35063;35064;35188;35525;37172;37460;39342;42283;42564;42741;44674;44929;46239;48178;49147;50179;55678;58377;59687;60342;62371;62601;63789;66645;70079	27730;27731;27732;27733;27734;27735;27736;27737;27738;27739;27740;27741;166704;166705;166706;166707;166708;166709;166710;166711;166712;166713;166714;166715;166716;166717;166718;166719;166720;166721;166722;166723;166724;166725;166726;166727;166728;166729;166730;166731;166732;166733;166734;166735;166736;166737;166738;166739;166740;177731;177732;177733;177734;177735;177736;177737;252737;252738;252739;252740;252741;252742;252743;252744;252745;252746;252747;277872;277873;277874;277875;277876;277877;277878;277879;277880;277881;384320;384321;384322;384323;384324;384325;384326;384327;384328;384329;384330;408861;408862;408863;408864;408865;408866;408867;408868;408869;433312;433313;433314;433315;433316;433317;433318;433319;433320;433321;433322;433323;433324;433325;433326;433327;433328;433329;433330;433331;433332;433333;433334;433335;433336;433337;439967;439968;439969;439970;439971;439972;477990;477991;477992;477993;477994;477995;477996;477997;477998;477999;478000;478001;478002;478003;478004;478005;478006;478007;478008;478009;478010;478011;478012;478013;478014;541326;541327;541328;541329;541330;541331;541332;541333;541334;541335;541336;541337;541338;541339;541340;552237;552238;552239;552240;552241;552242;552243;552244;552245;552246;552247;552248;552249;552250;552251;552252;552253;552254;552255;552256;552257;552258;552259;552260;552261;552262;658079;658080;658081;658082;658083;658084;658085;658086;658087;658088;658089;658090;658091;676548;678631;678632;678633;678634;678635;678636;678637;678638;678639;678640;678641;678642;678643;678644;678645;678646;678647;678648;678649;678650;678651;678652;678653;678654;678655;678656;678657;678658;705639;705640;705641;705642;705643;705644;705645;705646;705647;705648;744779;744780;744781;744782;744783;744784;744785;744786;744787;744788;744789;744790;744791;744792;744793;744794;744795;744796;744797;744798;744799;744800;744801;747235;747236;747237;747238;747239;747240;747241;747242;747243;747244;747245;747246;747247;747248;747249;747250;747251;747252;747253;747254;747255;747256;747257;747258;747259;747260;747261;747262;747263;747264;747265;747266;747267;754708;754709;754710;754711;754712;754713;754714;754715;754716;754717;754718;790621;790622;790623;790624;790625;790626;790627;790628;790629;790630;790631;790632;790633;790634;790635;790636;790637;790638;790639;796056;796057;796058;796059;796060;796061;796062;796063;796064;796065;796066;796067;796068;833665;833666;833667;833668;833669;833670;833671;833672;833673;833674;833675;833676;833677;833678;833679;833680;833681;833682;893952;893953;893954;893955;893956;893957;893958;893959;893960;893961;900640;900641;900642;900643;900644;900645;900646;900647;900648;900649;900650;900651;900652;900653;900654;900655;900656;900657;900658;900659;900660;900661;900662;900663;900664;900665;904638;904639;904640;904641;904642;904643;904644;904645;904646;904647;904648;904649;904650;939607;939608;939609;939610;939611;939612;939613;939614;939615;939616;939617;944150;944151;944152;944153;944154;944155;944156;944157;944158;944159;944160;970328;970329;970330;970331;970332;970333;1005617;1005618;1005619;1005620;1005621;1005622;1005623;1005624;1005625;1023856;1023857;1023858;1023859;1023860;1023861;1023862;1023863;1023864;1023865;1042492;1042493;1042494;1042495;1042496;1042497;1042498;1042499;1042500;1042501;1042502;1042503;1042504;1042505;1042506;1042507;1042508;1042509;1042510;1148574;1148575;1148576;1148577;1148578;1148579;1148580;1148581;1148582;1148583;1205832;1205833;1205834;1205835;1205836;1205837;1205838;1205839;1205840;1205841;1205842;1205843;1205844;1205845;1205846;1205847;1205848;1205849;1233242;1233243;1233244;1233245;1233246;1233247;1233248;1233249;1233250;1233251;1233252;1233253;1233254;1233255;1233256;1233257;1233258;1233259;1233260;1233261;1233262;1233263;1233264;1233265;1233266;1233267;1233268;1233269;1233270;1233271;1233272;1246467;1246468;1246469;1246470;1246471;1246472;1246473;1246474;1246475;1246476;1246477;1246478;1246479;1246480;1246481;1294186;1294187;1299032;1299033;1299034;1299035;1299036;1299037;1326200;1326201;1326202;1326203;1326204;1326205;1326206;1392184;1392185;1392186;1392187;1392188;1392189;1392190;1392191;1392192;1392193;1392194;1392195;1392196;1392197;1392198;1464156;1464157	18725;18726;18727;18728;18729;18730;18731;18732;18733;18734;18735;111233;111234;111235;111236;111237;111238;111239;111240;111241;111242;111243;111244;111245;111246;111247;111248;111249;111250;111251;111252;111253;111254;111255;111256;111257;111258;111259;111260;111261;118529;167882;167883;167884;184538;184539;184540;184541;184542;254330;254331;254332;254333;254334;254335;254336;254337;254338;254339;270820;270821;270822;270823;270824;270825;270826;270827;270828;286607;286608;286609;286610;286611;286612;286613;286614;291259;291260;291261;291262;316357;316358;316359;316360;316361;316362;316363;316364;316365;316366;316367;357737;357738;357739;357740;357741;357742;357743;357744;365387;365388;365389;365390;365391;365392;365393;365394;365395;365396;365397;365398;365399;365400;365401;435081;435082;435083;435084;435085;446765;447953;447954;447955;447956;447957;447958;447959;447960;447961;447962;447963;447964;447965;447966;447967;447968;465056;465057;490573;490574;490575;490576;490577;492120;492121;492122;492123;492124;492125;492126;492127;492128;492129;492130;492131;492132;492133;492134;492135;492136;492137;492138;492139;492140;492141;492142;497177;497178;497179;497180;497181;497182;497183;497184;497185;497186;520798;520799;520800;520801;520802;520803;520804;520805;520806;520807;520808;524365;549076;549077;549078;549079;549080;549081;549082;549083;588060;588061;588062;588063;588064;588065;588066;592632;592633;592634;592635;592636;592637;592638;592639;592640;592641;592642;592643;592644;592645;592646;592647;592648;595126;595127;595128;595129;595130;595131;595132;595133;595134;595135;595136;617391;617392;617393;617394;617395;620206;620207;620208;620209;620210;620211;620212;637432;659803;671123;671124;671125;671126;671127;671128;682461;682462;682463;682464;682465;682466;682467;682468;682469;682470;749380;749381;787447;787448;787449;787450;787451;787452;787453;787454;787455;805576;805577;805578;805579;805580;805581;805582;805583;805584;805585;805586;805587;805588;805589;805590;805591;805592;805593;805594;805595;814279;814280;814281;814282;814283;814284;814285;846567;849818;867617;867618;867619;912558;912559;912560;912561;912562;912563;912564;912565;912566;912567;960382;960383	18727;111251;118529;167882;184538;254333;270822;286613;291261;316364;357742;365387;435082;446765;447964;465057;490573;490577;492121;497177;520804;524365;549083;588065;592644;595126;617394;620212;637432;659803;671124;682464;749381;787455;805581;814282;846567;849818;867619;912562;960383			XP_012606519	NSF_HUMAN	P46459	Vesicle-fusing ATPase OS=Homo sapiens OX=9606 GN=NSF PE=1 SV=3	NSF	0	0.995	1	XP_012606519	18412at314146;9915at9443;197562at2759;63752at32523;44301at40674;87884at7742;156590at33208;42448at9347	vesicle-fusing ATPase	P46459	18412at314146;9915at9443;197562at2759;63752at32523;44301at40674;87884at7742;156590at33208;3943at9604;42448at9347;3998at314295	vesicle-fusing ATPase	YES	YES	487150000	703780000	573230000	658500000	643160000	5	613164000	0.881816	0.121692	643160000	762690000	729230000	607960000	609280000	767550000	5	695342000	1	0.115814	729230000	0.881971	-1.13382	0.925632	0.741945	0.154439
1270	XP_012606536.1;XP_012602963.2	XP_012606536.1	7;1	7;1	7;1	integrin beta-3 [Microcebus murinus]	XP_012606536.1	2	7	7	7	9.1	86.807	788	788;81	0	4.3408	LOC105863671	3311;10872;17504;24265;41512;50145;50166	True;True;True;True;True;True;True	3535;11524;18546;25720;44315;53401;53422	77893;238355;238356;238357;238358;238359;238360;238361;238362;238363;379807;379808;379809;379810;379811;379812;379813;379814;536267;932660;932661;932662;932663;932664;932665;932666;932667;932668;932669;932670;932671;932672;932673;932674;1102960;1102961;1103256;1103257;1103258;1103259;1103260;1103261;1103262;1103263;1103264	52596;158529;251462;354372;612809;612810;612811;612812;612813;612814;719871;719872;720051;720052;720053;720054;720055;720056	52596;158529;251462;354372;612810;719872;720051			XP_012606536	ITB3_HUMAN	P05106	Integrin beta-3 OS=Homo sapiens OX=9606 GN=ITGB3 PE=1 SV=2	ITGB3	0	0.967	0.991	XP_012606536	57587at32523;15293at314146;35349at9347;223415at33208;473040at2759;41710at40674;69427at7742;8556at9443	Integrin beta	P05106	57587at32523;15293at314146;35349at9347;223415at33208;473040at2759;41710at40674;69427at7742;8556at9443;3207at9604;3249at314295	Integrin beta	YES	YES	21239000	9272400	13570000	9632800	8680100	5	12478860	0.78605	0.331438	9632800	15681000	24268000	14653000	13423000	11352000	5	15875400	1	0.312491	14653000	0.657394	-1.52116	0.911645	0.187889	0.324401
1271	XP_012606549.1	XP_012606549.1	4	4	4	zinc finger protein 22 [Microcebus murinus]	XP_012606549.1	1	4	4	4	19.2	25.983	224	224	0	7.1512	LOC105863682	47104;50020;50149;51059	True;True;True;True	50236;53274;53405;54376	1043370;1043371;1043372;1043373;1043374;1043375;1043376;1043377;1043378;1100632;1100633;1100634;1100635;1100636;1100637;1100638;1100639;1100640;1102987;1102988;1102989;1102990;1123148;1123149;1123150;1123151;1123152;1123153;1123154	682983;682984;718315;719878;719879;733039;733040	682983;718315;719879;733039			XP_012606549	ZNF22_HUMAN	P17026	Zinc finger protein 22 OS=Homo sapiens OX=9606 GN=ZNF22 PE=1 SV=3	ZNF22	5.4e-49	0.951	0.987	XP_012606549	354024at7742;173899at40674;40456at9443;166186at9347;130237at33208;1318335at2759;248333at32523;69680at314146	zinc finger protein 22;Zinc finger C2H2 superfamily	P17026	354024at7742;173899at40674;15146at314295;40456at9443;166186at9347;130237at33208;1318335at2759;248333at32523;14823at9604;69680at314146	zinc finger protein 22;Zinc finger C2H2 superfamily	YES	YES	17616000	19578000	17943000	20185000	11738000	5	17412000	3.06189	0.589155	17943000	2194100	3717500	13077000	1011600	8433200	5	5686680	1	0.879654	3717500	4.82663	4.82663	0.455631	0.208498	0.00334943
1272	XP_012606578.1;XP_012606588.1	XP_012606578.1;XP_012606588.1	28;27	28;27	27;26	TBC1 domain family member 8B isoform X1 [Microcebus murinus]; TBC1 domain family member 8B isoform X2 [Microcebus murinus]	XP_012606578.1	2	28	28	27	31.4	128.43	1120	1120;1104	0	75.143	LOC105863706	2238;7117;9634;9686;11031;14464;14890;15989;17627;20651;24326;24916;24917;26016;26561;33184;34483;35076;35879;37873;39594;41222;48114;51459;51783;55666;58159;64159	True;True;True;True;True;True;True;True;True;True;True;True;True;True;True;True;True;True;True;True;True;True;True;True;True;True;True;True	2381;7563;10222;10277;11693;15337;15782;16938;18674;21864;25784;26405;26406;27566;28137;35115;36473;37098;37937;40049;41846;43999;51277;54795;55140;59237;61889;68268	51207;51208;51209;51210;51211;51212;51213;51214;51215;51216;51217;51218;51219;51220;51221;51222;51223;51224;51225;159115;159116;211875;211876;211877;211878;211879;211880;211881;211882;211883;211884;211885;211886;211887;211888;211889;211890;212886;212887;212888;212889;212890;212891;212892;212893;212894;212895;212896;212897;241716;241717;241718;241719;241720;241721;241722;241723;241724;241725;241726;241727;241728;241729;311868;311869;311870;311871;311872;311873;311874;311875;311876;320784;345352;345353;345354;345355;345356;345357;345358;345359;345360;345361;345362;345363;345364;345365;345366;345367;345368;345369;345370;345371;345372;345373;345374;345375;345376;345377;345378;345379;382528;382529;382530;382531;452097;452098;452099;452100;452101;452102;452103;537535;537536;537537;537538;537539;537540;537541;537542;537543;537544;537545;552661;552662;552663;552664;552665;552666;552667;552668;552669;552670;552671;552672;552673;552674;552675;552676;552677;552678;552679;552680;552681;552682;552683;552684;552685;552686;552687;552688;552689;578550;578551;578552;578553;578554;578555;578556;578557;578558;578559;578560;578561;578562;578563;578564;578565;592872;592873;592874;592875;592876;592877;592878;592879;592880;746001;746002;746003;746004;746005;746006;746007;746008;746009;746010;746011;746012;746013;746014;746015;775267;775268;775269;775270;775271;775272;775273;775274;775275;775276;775277;775278;775279;775280;789318;789319;789320;789321;789322;789323;789324;789325;789326;789327;789328;789329;805319;805320;805321;805322;805323;805324;805325;805326;805327;805328;848982;848983;848984;848985;848986;848987;848988;848989;886406;886407;886408;886409;886410;886411;886412;886413;886414;886415;886416;886417;886418;927052;927053;927054;927055;927056;927057;927058;927059;927060;927061;927062;1062602;1062603;1062604;1062605;1062606;1062607;1132123;1132124;1132125;1132126;1132127;1132128;1132129;1132130;1132131;1132132;1132133;1132134;1132135;1132136;1137816;1137817;1137818;1137819;1137820;1137821;1137822;1137823;1137824;1137825;1137826;1137827;1137828;1137829;1223864;1223865;1223866;1223867;1223868;1223869;1223870;1223871;1223872;1223873;1223874;1223875;1223876;1223877;1284793;1284794;1284795;1284796;1284797;1284798;1284799;1284800;1284801;1284802;1284803;1284804;1284805;1284806;1284807;1284808;1425585;1425586;1425587	34528;34529;34530;34531;106213;106214;140720;140721;140722;140723;140724;140725;140726;140727;140728;140729;140730;140731;140732;140733;140734;141355;141356;141357;141358;141359;141360;141361;141362;160767;206263;212091;228599;228600;228601;228602;228603;228604;228605;228606;228607;228608;228609;228610;228611;253187;299240;355200;365704;365705;365706;365707;365708;365709;365710;365711;365712;365713;365714;365715;365716;365717;365718;365719;365720;382863;382864;382865;382866;382867;382868;382869;382870;382871;382872;382873;382874;382875;382876;382877;392431;392432;491359;491360;491361;491362;491363;491364;491365;491366;491367;491368;491369;491370;491371;491372;510756;510757;510758;510759;519999;520000;530264;558856;583253;583254;583255;583256;609133;609134;694943;739126;739127;739128;742498;742499;799293;799294;799295;799296;799297;799298;799299;799300;840351;840352;840353;840354;840355;840356;840357;840358;840359;840360;840361;840362;840363;840364;840365;840366;934969	34529;106214;140727;141361;160767;206263;212091;228604;253187;299240;355200;365714;365717;382864;392431;491372;510758;520000;530264;558856;583256;609133;694943;739128;742499;799296;840362;934969			XP_012606578	TBC8B_HUMAN	Q0IIM8	TBC1 domain family member 8B OS=Homo sapiens OX=9606 GN=TBC1D8B PE=1 SV=2	TBC1D8B	0	0.951	0.981	XP_012606578	25179at40674;17390at9347;4217at9443;450360at2759;29718at32523;42338at33208;41617at7742;7468at314146	TBC1 domain family member 8B;Rab-GTPase-TBC domain;TBC1 domain family member 9	Q0IIM8	25179at40674;17390at9347;4217at9443;450360at2759;29718at32523;42338at33208;1547at314295;41617at7742;7468at314146;1541at9604	TBC1 domain family member 8B;Rab-GTPase-TBC domain;TBC1 domain family member 9	YES	YES	172210000	204510000	233250000	157210000	175810000	5	188598000	0.783058	0.125667	175810000	236650000	254930000	224600000	234130000	253930000	5	240848000	1	0.0547762	236650000	0.742911	-1.34606	0.136865	0.185602	0.0142903
1273	XP_012606584.1;XP_012610341.1;XP_012610340.1;XP_012610339.1;XP_012610338.1;XP_012610335.1	XP_012606584.1	11;1;1;1;1;1	11;1;1;1;1;1	11;1;1;1;1;1	double-strand-break repair protein rad21 homolog isoform X1 [Microcebus murinus]	XP_012606584.1	6	11	11	11	19.3	71.639	631	631;451;493;531;534;560	0	24.251	LOC105863707	2258;4296;4297;6366;6367;28632;37096;39651;54561;56427;65027	True;True;True;True;True;True;True;True;True;True;True	2404;4596;4597;6781;6782;30363;39246;41921;58067;60055;69187	51813;51814;51815;51816;51817;51818;51819;51820;51821;99950;99951;99952;99953;99954;99955;99956;99957;99958;99959;99960;144273;144274;144275;144276;144277;144278;144279;144280;144281;144282;144283;144284;641486;641487;641488;641489;641490;641491;641492;641493;641494;641495;641496;641497;641498;831943;831944;831945;831946;887737;887738;887739;887740;887741;887742;887743;887744;1197435;1197436;1197437;1197438;1197439;1197440;1197441;1197442;1197443;1197444;1197445;1240336;1240337;1240338;1240339;1240340;1240341;1240342;1240343;1240344;1240345;1240346;1240347;1240348;1240349;1240350;1240351;1240352;1240353;1240354;1240355;1240356;1240357;1445953;1445954;1445955;1445956;1445957;1445958;1445959;1445960;1445961	34927;34928;34929;34930;34931;34932;34933;67299;67300;67301;67302;67303;67304;96720;96721;96722;96723;424575;424576;424577;424578;424579;424580;424581;424582;424583;548027;548028;584076;584077;584078;584079;781675;781676;781677;781678;781679;810167;810168;810169;810170;810171;810172;810173;810174;810175;810176;810177;810178;810179;810180;948309;948310;948311;948312;948313;948314;948315	34930;67299;67303;96721;96723;424575;548027;584077;781677;810172;948309	1038	456	XP_012606584	RAD21_HUMAN	O60216	Double-strand-break repair protein rad21 homolog OS=Homo sapiens OX=9606 GN=RAD21 PE=1 SV=2	RAD21	5.4e-149	0.987	0.998	XP_012606584	29110at314146;69492at40674;16963at9443;66548at9347;154729at32523;403938at33208;1253899at2759;221087at7742	double-strand-break repair protein rad21 homolog;Double-strand-break repair protein rad21	O60216	29110at314146;69492at40674;16963at9443;66548at9347;154729at32523;403938at33208;6320at314295;1253899at2759;221087at7742;6220at9604	double-strand-break repair protein rad21 homolog;Double-strand-break repair protein rad21	YES	YES	74697000	63596000	66844000	44706000	65733000	5	63115200	1.04617	0.184209	65733000	59124000	61059000	66129000	64561000	50777000	5	60330000	1	0.0997204	61059000	1.07655	1.07655	0.261151	0.355884	0.639216
1274	XP_012606587.1	XP_012606587.1	17	17	17	eukaryotic translation initiation factor 3 subunit H [Microcebus murinus]	XP_012606587.1	1	17	17	17	56	39.934	352	352	0	127.21	LOC105863708	3160;3795;7515;11984;12501;30855;32913;33301;33344;42656;42657;43353;43354;47439;49375;53783;58049	True;True;True;True;True;True;True;True;True;True;True;True;True;True;True;True;True	3366;4074;7978;12702;13252;32693;34833;35234;35277;45520;45521;45522;46279;46280;50584;52595;57240;61769	73311;73312;73313;73314;73315;73316;73317;73318;73319;89382;89383;89384;89385;89386;89387;89388;89389;89390;89391;89392;89393;89394;89395;89396;167058;167059;167060;167061;167062;167063;167064;167065;167066;167067;167068;167069;167070;167071;167072;167073;167074;167075;167076;167077;167078;167079;167080;167081;260976;260977;260978;260979;260980;260981;260982;260983;260984;272968;272969;272970;272971;272972;272973;272974;694713;694714;694715;694716;694717;694718;694719;694720;740597;740598;740599;740600;740601;740602;740603;740604;740605;740606;748288;748289;748290;748291;748292;748293;748294;748295;748296;748297;748298;748299;748300;748301;748302;748303;748304;748305;748306;748307;748308;748309;748310;748311;748312;748313;748314;748315;748316;749051;749052;749053;749054;749055;749056;749057;749058;749059;749060;749061;749062;749063;749064;749065;749066;749067;956045;956046;956047;956048;956049;956050;956051;956052;956053;956054;956055;956056;956057;956058;956059;956060;956061;956062;956063;970932;970933;970934;970935;970936;970937;970938;970939;970940;970941;970942;970943;970944;970945;970946;970947;970948;970949;970950;970951;970952;970953;970954;970955;970956;970957;970958;970959;970960;970961;970962;970963;970964;970965;1050000;1050001;1050002;1050003;1050004;1050005;1050006;1050007;1050008;1050009;1050010;1050011;1050012;1050013;1050014;1050015;1088433;1088434;1088435;1088436;1088437;1088438;1088439;1088440;1088441;1088442;1088443;1088444;1088445;1088446;1088447;1088448;1088449;1088450;1088451;1088452;1088453;1088454;1088455;1088456;1088457;1088458;1088459;1178549;1178550;1178551;1178552;1178553;1178554;1178555;1178556;1178557;1178558;1178559;1178560;1178561;1178562;1282010;1282011;1282012;1282013;1282014;1282015;1282016	49365;49366;49367;49368;49369;49370;49371;49372;60176;60177;60178;60179;60180;60181;60182;60183;60184;111442;111443;111444;111445;111446;111447;111448;111449;111450;111451;111452;111453;111454;111455;111456;111457;111458;111459;111460;111461;173461;173462;173463;173464;173465;173466;173467;181440;458367;487915;487916;487917;487918;487919;487920;487921;487922;492897;492898;492899;492900;492901;492902;492903;492904;492905;492906;492907;492908;492909;492910;492911;492912;492913;492914;492915;492916;492917;492918;492919;493393;493394;493395;493396;493397;493398;493399;493400;628091;628092;628093;628094;628095;628096;628097;628098;628099;628100;628101;628102;628103;628104;628105;637791;637792;637793;637794;637795;637796;637797;637798;637799;637800;637801;637802;637803;637804;637805;637806;637807;637808;637809;687350;687351;687352;687353;687354;687355;687356;687357;687358;687359;687360;687361;687362;687363;687364;687365;710572;710573;710574;710575;710576;710577;710578;710579;710580;710581;710582;710583;710584;710585;710586;710587;710588;710589;768560;768561;768562;768563;768564;768565;768566;768567;768568;768569;768570;768571;768572;768573;838469;838470;838471;838472	49369;60179;111446;173466;181440;458367;487917;492911;493398;628094;628105;637801;637809;687350;710589;768564;838469	1039	247	XP_012606587	EIF3H_HUMAN	O15372	Eukaryotic translation initiation factor 3 subunit H OS=Homo sapiens OX=9606 GN=EIF3H PE=1 SV=1	EIF3H	5.7e-130	0.989	0.997	XP_012606587	468812at33208;142283at9347;34345at9443;148752at40674;217535at32523;62599at314146;976469at2759;307554at7742	Eukaryotic translation initiation factor 3 subunit H	O15372	468812at33208;142283at9347;34345at9443;12886at314295;148752at40674;217535at32523;62599at314146;12650at9604;976469at2759;307554at7742	Eukaryotic translation initiation factor 3 subunit H	YES	YES	364820000	383630000	190880000	299290000	200240000	5	287772000	0.833895	0.260427	299290000	343710000	339110000	400740000	389750000	252160000	5	345094000	1	0.169989	343710000	0.870763	-1.14842	0.427979	0.147726	0.271879
1276	XP_012606657.1;XP_012606654.1;XP_012606653.1;XP_012606652.1;XP_012606651.1;XP_012606649.1;XP_012606648.1;XP_012606647.1;XP_012606646.1;XP_012606645.1;XP_012606644.1;XP_012606643.1;XP_012606642.1;XP_012606641.1;XP_012606640.1;XP_012606639.1;XP_012606638.1	XP_012606657.1;XP_012606654.1;XP_012606653.1;XP_012606652.1;XP_012606651.1;XP_012606649.1;XP_012606648.1;XP_012606647.1;XP_012606646.1;XP_012606645.1;XP_012606644.1;XP_012606643.1;XP_012606642.1;XP_012606641.1;XP_012606640.1;XP_012606639.1;XP_012606638.1	7;7;7;7;7;7;7;7;7;7;7;7;7;7;7;7;7	5;5;5;5;5;5;5;5;5;5;5;5;5;5;5;5;5	5;5;5;5;5;5;5;5;5;5;5;5;5;5;5;5;5	serine/threonine-protein kinase MRCK alpha isoform X19 [Microcebus murinus]; serine/threonine-protein kinase MRCK alpha isoform X17 [Microcebus murinus]; serine/threonine-protein kinase MRCK alpha isoform X16 [Microcebus murinus]; serine/threonine-protein	XP_012606657.1	17	7	5	5	4.7	189.47	1653	1653;1699;1699;1719;1732;1754;1761;1781;1783;1793;1794;1796;1797;1810;1816;1829;1845	0.0010412	2.9217	LOC105863748	2804;22780;25880;31529;38532;60329;61944	True;False;True;False;True;True;True	2986;24132;27425;33394;40737;64190;65930	65158;65159;65160;65161;65162;65163;65164;500026;500027;500028;500029;500030;500031;500032;500033;500034;500035;500036;500037;500038;500039;500040;574904;574905;574906;574907;574908;574909;711909;711910;862649;862650;862651;862652;862653;862654;862655;862656;862657;862658;862659;1335600;1335601;1335602;1335603;1335604;1335605;1335606;1335607;1335608;1374217;1374218;1374219;1374220	43953;43954;331266;331267;331268;331269;331270;331271;331272;331273;380426;380427;380428;380429;469151;469152;567496;567497;567498;874117;900092;900093	43953;331268;380428;469152;567496;874117;900093			XP_012606657	MRCKA_HUMAN	Q5VT25	Serine/threonine-protein kinase MRCK alpha OS=Homo sapiens OX=9606 GN=CDC42BPA PE=1 SV=1	CDC42BPA	1.4e-158	0.954	0.968	XP_012606657	9465at32523;6393at9347;6651at40674;2428at314146;117302at33208;16734at7742;759391at2759;1429at9443	serine/threonine-protein kinase MRCK beta;Non-specific serine/threonine protein kinase	Q5VT25	9465at32523;6393at9347;6651at40674;2428at314146;117302at33208;16734at7742;609at9604;759391at2759;1429at9443;604at314295	serine/threonine-protein kinase MRCK beta;Non-specific serine/threonine protein kinase	YES	YES	11780000	24031000	8885600	16693000	21047000	5	16487320	1.07534	0.409507	16693000	13751000	12802000	14120000	15273000	20715000	5	15332200	1	0.204567	14120000	1.18222	1.18222	0.207228	0.741122	0.725744
1277	XP_012606660.2	XP_012606660.2	12	12	12	saccharopine dehydrogenase-like oxidoreductase [Microcebus murinus]	XP_012606660.2	1	12	12	12	38.3	58.586	535	535	0	87.266	LOC105863754	13159;17350;18263;21238;22596;22939;23289;45103;45864;49242;52700;65005	True;True;True;True;True;True;True;True;True;True;True;True	13939;18384;19346;22501;23934;24299;24672;48129;48932;52457;56103;69165	286031;286032;286033;286034;286035;286036;286037;286038;286039;286040;286041;286042;286043;286044;286045;286046;286047;286048;286049;286050;286051;286052;286053;286054;286055;286056;286057;286058;286059;286060;286061;286062;286063;286064;286065;286066;286067;286068;286069;376741;376742;376743;376744;376745;376746;376747;376748;376749;376750;376751;376752;376753;376754;376755;376756;396298;396299;396300;396301;396302;396303;396304;396305;396306;396307;396308;396309;464946;464947;464948;464949;464950;464951;464952;464953;464954;464955;464956;464957;464958;495744;495745;495746;495747;495748;495749;495750;495751;495752;495753;495754;495755;495756;495757;495758;495759;495760;495761;495762;495763;495764;495765;495766;495767;495768;495769;495770;495771;495772;495773;495774;495775;495776;495777;495778;495779;503453;503454;503455;503456;503457;503458;503459;503460;503461;503462;503463;503464;503465;503466;503467;503468;503469;503470;503471;503472;503473;503474;503475;503476;503477;503478;511947;511948;511949;511950;1004644;1004645;1004646;1004647;1004648;1004649;1004650;1004651;1004652;1020277;1020278;1020279;1020280;1020281;1020282;1020283;1020284;1020285;1086223;1086224;1086225;1086226;1086227;1086228;1086229;1086230;1086231;1086232;1086233;1086234;1086235;1086236;1086237;1155833;1155834;1155835;1155836;1155837;1155838;1155839;1155840;1155841;1155842;1155843;1155844;1155845;1445653;1445654;1445655;1445656;1445657;1445658;1445659	189874;189875;189876;189877;189878;189879;189880;189881;189882;189883;189884;189885;189886;189887;189888;189889;189890;189891;189892;189893;189894;189895;189896;189897;189898;189899;189900;189901;189902;249455;249456;249457;249458;249459;249460;249461;249462;249463;262362;262363;307802;307803;307804;307805;307806;307807;307808;307809;307810;328286;328287;328288;328289;328290;328291;328292;328293;328294;328295;333450;333451;333452;333453;333454;333455;333456;333457;333458;333459;333460;333461;333462;333463;333464;333465;333466;333467;333468;333469;338735;338736;338737;338738;659168;659169;659170;659171;668954;709179;709180;709181;709182;709183;709184;709185;709186;709187;753875;753876;753877;753878;948161	189888;249456;262363;307803;328287;333458;338737;659169;668954;709179;753878;948161			XP_012606660	SCPDL_HUMAN	Q8NBX0	Saccharopine dehydrogenase-like oxidoreductase OS=Homo sapiens OX=9606 GN=SCCPDH PE=1 SV=1	SCCPDH	2.4e-101	0.902	0.981	XP_012606660	98055at9347;208104at7742;102445at40674;145866at32523;302978at33208;887497at2759;23037at9443;43097at314146	saccharopine dehydrogenase-like oxidoreductase	Q8NBX0	8955at9604;98055at9347;208104at7742;102445at40674;145866at32523;302978at33208;887497at2759;23037at9443;9119at314295;43097at314146	saccharopine dehydrogenase-like oxidoreductase	YES	YES	137070000	149220000	196730000	193140000	132400000	5	161712000	1.17222	0.224492	149220000	156440000	150790000	165150000	107050000	110340000	5	137954000	1	0.197312	150790000	0.989588	-1.01052	0.807999	0.62532	0.234175
1278	XP_012606677.1	XP_012606677.1	28	28	28	calpain-2 catalytic subunit [Microcebus murinus]	XP_012606677.1	1	28	28	28	51.6	79.569	700	700	0	154.21	LOC105863767	2887;7238;7611;9478;11684;15347;16614;21855;23053;25996;27001;29349;32756;32897;32898;33451;36496;36530;43107;43970;48118;48684;49355;49549;50466;63518;65075;65076	True;True;True;True;True;True;True;True;True;True;True;True;True;True;True;True;True;True;True;True;True;True;True;True;True;True;True;True	3070;7691;8078;10056;12380;16263;17593;23148;24421;27546;28635;31116;34673;34817;34818;35391;38622;38657;46020;46923;51282;51878;52575;52776;53749;67588;69238;69239	66742;66743;66744;66745;66746;66747;66748;66749;66750;66751;66752;66753;66754;66755;66756;66757;66758;66759;66760;66761;66762;66763;66764;66765;66766;66767;66768;161359;169001;169002;169003;169004;169005;169006;169007;169008;169009;169010;169011;169012;169013;169014;208900;208901;254143;254144;254145;254146;254147;254148;254149;254150;254151;254152;254153;254154;254155;254156;254157;254158;254159;254160;329864;329865;329866;329867;329868;329869;329870;329871;329872;329873;329874;329875;329876;329877;329878;329879;329880;329881;329882;329883;329884;329885;329886;329887;329888;329889;329890;329891;329892;329893;329894;329895;329896;359270;359271;359272;359273;359274;359275;359276;477671;477672;477673;477674;477675;477676;477677;477678;477679;477680;477681;477682;477683;477684;477685;477686;477687;477688;477689;505891;505892;505893;505894;505895;505896;505897;505898;505899;505900;505901;505902;578163;578164;578165;578166;578167;578168;578169;578170;578171;578172;578173;578174;578175;604056;604057;604058;604059;604060;604061;604062;604063;604064;604065;604066;604067;657492;657493;657494;657495;657496;657497;657498;657499;657500;738047;738048;738049;738050;740351;740352;740353;740354;740355;740356;740357;740358;740359;740360;740361;740362;740363;740364;740365;740366;740367;740368;740369;740370;740371;740372;740373;750906;750907;750908;750909;750910;750911;750912;750913;750914;750915;750916;750917;750918;750919;750920;750921;750922;750923;750924;750925;750926;750927;750928;750929;820173;820174;820175;820176;820177;820178;820179;820180;820181;820830;820831;820832;820833;820834;820835;820836;820837;820838;820839;820840;820841;820842;820843;820844;820845;820846;820847;820848;820849;820850;820851;820852;966221;966222;966223;966224;966225;966226;966227;966228;966229;966230;982591;982592;982593;982594;982595;982596;982597;982598;982599;982600;982601;982602;982603;982604;982605;982606;1062698;1062699;1062700;1062701;1062702;1062703;1062704;1062705;1062706;1062707;1062708;1062709;1062710;1062711;1062712;1062713;1062714;1062715;1075364;1075365;1075366;1075367;1075368;1075369;1075370;1075371;1075372;1075373;1075374;1075375;1075376;1075377;1075378;1075379;1075380;1075381;1075382;1075383;1075384;1075385;1075386;1075387;1075388;1088166;1088167;1088168;1088169;1088170;1088171;1088172;1088173;1088174;1088175;1088176;1088177;1088178;1088179;1088180;1088181;1088182;1088183;1088184;1088185;1088186;1091924;1091925;1091926;1091927;1091928;1091929;1091930;1091931;1091932;1091933;1091934;1091935;1091936;1091937;1091938;1091939;1109934;1109935;1109936;1109937;1109938;1109939;1109940;1109941;1109942;1109943;1109944;1109945;1109946;1109947;1412495;1412496;1412497;1412498;1412499;1412500;1412501;1412502;1412503;1412504;1412505;1412506;1412507;1412508;1446786;1446787;1446788;1446789;1446790;1446791;1446792;1446793;1446794;1446795;1446796;1446797;1446798;1446799;1446800;1446801;1446802;1446803;1446804;1446805;1446806;1446807	44961;44962;44963;44964;44965;44966;44967;44968;44969;44970;44971;44972;44973;44974;44975;44976;107671;112730;112731;112732;112733;112734;112735;112736;112737;112738;112739;112740;112741;138771;138772;168816;168817;168818;168819;168820;168821;168822;168823;168824;168825;168826;168827;168828;168829;168830;217881;217882;217883;217884;217885;217886;217887;217888;217889;217890;217891;217892;217893;217894;217895;217896;217897;217898;217899;217900;217901;217902;237893;237894;237895;237896;316161;316162;316163;334863;334864;334865;334866;334867;334868;334869;382619;382620;382621;382622;382623;382624;382625;382626;382627;399777;399778;399779;399780;399781;399782;399783;399784;399785;434765;486383;487779;487780;487781;487782;487783;487784;487785;487786;487787;487788;494558;494559;494560;494561;494562;494563;494564;494565;494566;494567;494568;494569;494570;494571;540366;540367;540799;540800;540801;540802;540803;540804;540805;540806;540807;634827;634828;645173;645174;645175;645176;645177;645178;645179;645180;645181;645182;645183;645184;694988;694989;694990;694991;694992;694993;702695;702696;702697;702698;702699;702700;702701;702702;702703;702704;702705;702706;702707;702708;702709;702710;702711;702712;702713;702714;710422;710423;710424;710425;710426;710427;710428;710429;710430;710431;710432;710433;710434;710435;710436;710437;710438;712850;712851;712852;712853;712854;712855;712856;712857;712858;712859;712860;712861;712862;712863;712864;712865;724452;724453;724454;724455;724456;926308;926309;926310;926311;926312;926313;926314;926315;948809;948810;948811;948812;948813;948814;948815;948816;948817;948818;948819	44974;107671;112738;138772;168821;217895;237895;316161;334864;382622;399785;434765;486383;487781;487788;494562;540366;540804;634828;645183;694989;702701;710423;712856;724456;926308;948809;948816			XP_012606677	CAN2_HUMAN	P17655	Calpain-2 catalytic subunit OS=Homo sapiens OX=9606 GN=CAPN2 PE=1 SV=6	CAPN2	0	0.923	0.986	XP_012606677	127958at7742;704215at2759;87342at33208;72110at32523;50659at40674;42732at9347;10660at9443;20118at314146	calpain-8;Peptidase C2, calpain, catalytic domain;Peptidase C2, calpain, domain III;calpain-2 catalytic subunit	P17655	127958at7742;704215at2759;87342at33208;72110at32523;50659at40674;3895at9604;3952at314295;42732at9347;10660at9443;20118at314146	calpain-8;Peptidase C2, calpain, catalytic domain;Peptidase C2, calpain, domain III;calpain-2 catalytic subunit	YES	YES	294180000	419790000	397960000	334980000	390980000	5	367578000	1.06538	0.149532	390980000	372150000	375580000	377450000	244200000	355720000	5	345020000	1	0.165238	372150000	1.0506	1.0506	0.850735	0.214448	0.530395
1279	XP_012606715.1;XP_012606714.1	XP_012606715.1;XP_012606714.1	7;6	7;6	7;6	WD repeat-containing protein 26 isoform X2 [Microcebus murinus]; WD repeat-containing protein 26 isoform X1 [Microcebus murinus]	XP_012606715.1	2	7	7	7	10.6	72.152	662	662;646	0	9.3906	LOC105863782	9917;18506;22789;57042;60006;64961;64962	True;True;True;True;True;True;True	10515;19605;24142;60698;63853;69119;69120	217369;217370;217371;217372;217373;217374;217375;217376;217377;401775;401776;401777;401778;401779;401780;401781;401782;401783;401784;401785;401786;500165;500166;500167;500168;500169;500170;1253334;1253335;1253336;1253337;1253338;1253339;1253340;1328004;1328005;1328006;1328007;1328008;1328009;1328010;1328011;1328012;1328013;1328014;1328015;1328016;1328017;1444918;1444919;1444920;1444921;1444922;1444923;1444924;1444925;1444926;1444927;1444928;1444929;1444930;1444931;1444932	144320;144321;144322;144323;144324;266091;266092;266093;331329;331330;331331;818721;868937;868938;868939;868940;868941;868942;868943;868944;868945;947697;947698;947699;947700;947701;947702	144324;266093;331330;818721;868938;947700;947702			XP_012606715	WDR26_HUMAN	Q9H7D7	WD repeat-containing protein 26 OS=Homo sapiens OX=9606 GN=WDR26 PE=1 SV=3	WDR26	2.7e-115	0.991	0.997	XP_012606715	151646at7742;106709at32523;62438at9347;349428at2759;296923at33208;65222at40674;29289at314146;15878at9443	WD repeat-containing protein 26;WD repeat-containing protein 26 isoform X1;WD40-repeat-containing domain	Q9H7D7	151646at7742;106709at32523;62438at9347;349428at2759;296923at33208;65222at40674;29289at314146;15878at9443;5851at9604;5941at314295	WD repeat-containing protein 26;WD repeat-containing protein 26 isoform X1;WD40-repeat-containing domain	YES	YES	14995000	12383000	13395000	13593000	15538000	5	13980800	0.943463	0.0860239	13593000	16426000	15022000	10039000	13459000	19147000	5	14818600	1	0.228978	15022000	0.904873	-1.10513	0.0847384	0.902677	0.626865
1280	XP_012606721.1;XP_012606722.1	XP_012606721.1;XP_012606722.1	41;40	41;40	41;40	heterogeneous nuclear ribonucleoprotein U isoform X1 [Microcebus murinus]; heterogeneous nuclear ribonucleoprotein U isoform X2 [Microcebus murinus]	XP_012606721.1	2	41	41	41	50.2	90.457	824	824;805	0	323.31	LOC105863785	1179;5659;5660;7965;8763;9501;12634;15650;16435;16436;19639;20415;21092;21093;22723;22724;28987;29032;30400;35244;35245;36446;36925;36926;37623;39750;40648;41817;41963;43240;43241;44427;44864;48508;52569;52724;53932;61664;61665;62015;65271	True;True;True;True;True;True;True;True;True;True;True;True;True;True;True;True;True;True;True;True;True;True;True;True;True;True;True;True;True;True;True;True;True;True;True;True;True;True;True;True;True	1239;6043;6044;8454;9281;10080;13389;16577;17407;17408;20800;21622;22354;22355;24072;24073;30735;30781;32203;37273;37274;38568;39067;39068;39069;39792;39793;42045;42046;43247;43248;44631;44787;46160;46161;47406;47872;51691;55964;56127;57400;65638;65639;66003;69454;69455	24912;129967;129968;129969;129970;129971;129972;129973;129974;129975;129976;129977;129978;129979;129980;129981;129982;129983;129984;129985;129986;129987;129988;129989;129990;129991;129992;129993;129994;129995;129996;177388;177389;177390;177391;177392;177393;177394;177395;177396;177397;177398;177399;177400;177401;177402;177403;177404;177405;177406;177407;177408;177409;177410;177411;177412;177413;177414;177415;177416;177417;177418;177419;177420;177421;177422;177423;177424;177425;177426;177427;177428;177429;177430;177431;177432;177433;177434;177435;177436;177437;177438;177439;177440;194265;194266;194267;194268;194269;194270;194271;194272;194273;194274;194275;194276;194277;194278;194279;194280;194281;194282;194283;194284;194285;194286;194287;194288;194289;194290;194291;194292;194293;194294;194295;194296;194297;194298;194299;194300;194301;194302;194303;194304;194305;209269;209270;209271;209272;209273;209274;209275;209276;209277;209278;209279;209280;275420;275421;275422;275423;275424;275425;275426;275427;275428;275429;275430;275431;275432;275433;275434;275435;275436;275437;275438;275439;275440;275441;275442;275443;275444;275445;275446;275447;275448;275449;275450;275451;275452;275453;275454;275455;275456;275457;275458;275459;275460;275461;275462;275463;275464;275465;275466;275467;275468;275469;337470;337471;337472;337473;337474;337475;337476;337477;337478;337479;355689;355690;355691;355692;355693;355694;355695;355696;355697;355698;355699;355700;355701;355702;355703;355704;355705;355706;355707;355708;355709;355710;355711;355712;355713;355714;355715;355716;355717;355718;355719;355720;355721;355722;355723;355724;355725;426123;446998;446999;447000;447001;447002;447003;461763;461764;461765;461766;461767;461768;461769;461770;461771;461772;461773;461774;461775;461776;461777;461778;461779;461780;461781;461782;461783;461784;461785;461786;461787;461788;461789;461790;461791;461792;461793;461794;461795;461796;461797;461798;461799;461800;461801;461802;461803;461804;461805;461806;461807;461808;461809;461810;461811;461812;461813;461814;461815;461816;498540;498541;498542;498543;498544;498545;498546;498547;498548;498549;498550;498551;498552;498553;498554;498555;498556;498557;498558;498559;498560;498561;498562;498563;498564;498565;498566;498567;498568;498569;498570;498571;498572;498573;498574;498575;498576;498577;498578;498579;498580;498581;498582;498583;498584;498585;498586;498587;498588;498589;498590;498591;498592;498593;498594;498595;498596;498597;498598;498599;498600;498601;498602;498603;649165;649166;649167;649168;649169;649170;649171;649172;649173;649174;649924;649925;649926;649927;649928;649929;649930;649931;649932;649933;649934;649935;649936;649937;649938;649939;649940;649941;649942;649943;649944;649945;649946;649947;649948;649949;682628;682629;682630;682631;682632;682633;682634;682635;682636;682637;682638;682639;682640;682641;682642;682643;682644;682645;682646;682647;682648;682649;682650;682651;682652;682653;682654;682655;682656;682657;682658;792417;792418;792419;792420;792421;792422;792423;792424;792425;792426;792427;792428;792429;792430;792431;792432;792433;792434;792435;792436;792437;792438;792439;792440;792441;792442;792443;792444;792445;792446;792447;792448;792449;792450;792451;792452;792453;792454;792455;792456;792457;792458;792459;792460;792461;792462;792463;792464;792465;792466;792467;792468;792469;792470;792471;792472;792473;792474;792475;792476;792477;792478;792479;792480;792481;792482;792483;792484;792485;792486;792487;792488;792489;792490;792491;792492;792493;792494;792495;792496;792497;792498;792499;792500;792501;792502;792503;792504;792505;792506;792507;792508;792509;792510;792511;792512;792513;792514;792515;792516;792517;792518;792519;792520;792521;792522;819104;819105;819106;819107;819108;819109;819110;819111;819112;819113;819114;819115;819116;819117;819118;819119;819120;819121;819122;819123;819124;819125;819126;828677;828678;828679;828680;828681;828682;828683;828684;828685;828686;828687;828688;828689;828690;828691;828692;828693;828694;828695;828696;828697;828698;828699;828700;828701;828702;828703;828704;828705;828706;828707;828708;843579;843580;843581;843582;843583;843584;843585;843586;843587;843588;843589;843590;843591;843592;843593;843594;843595;843596;843597;843598;843599;843600;843601;843602;843603;843604;843605;843606;843607;843608;843609;843610;843611;843612;843613;843614;843615;843616;843617;843618;843619;843620;843621;843622;843623;843624;843625;843626;843627;843628;843629;843630;843631;843632;843633;843634;843635;890124;890125;890126;890127;890128;890129;890130;890131;890132;890133;890134;890135;890136;890137;890138;890139;890140;890141;890142;890143;890144;890145;890146;890147;890148;890149;890150;890151;890152;890153;890154;890155;890156;890157;890158;890159;890160;913638;913639;913640;913641;913642;913643;913644;913645;913646;913647;913648;913649;913650;913651;913652;913653;913654;913655;913656;913657;913658;913659;913660;913661;913662;913663;913664;913665;913666;913667;913668;913669;913670;913671;913672;938700;938701;938702;938703;938704;938705;938706;938707;938708;938709;938710;938711;938712;938713;938714;938715;938716;938717;938718;938719;938720;938721;938722;938723;938724;938725;938726;938727;938728;938729;938730;938731;938732;938733;938734;938735;938736;938737;938738;938739;938740;938741;941450;941451;941452;941453;941454;941455;941456;941457;941458;941459;941460;941461;941462;941463;941464;941465;941466;941467;941468;941469;941470;941471;941472;968956;968957;968958;968959;968960;968961;968962;968963;968964;968965;968966;968967;968968;968969;968970;991017;991018;991019;991020;991021;991022;991023;991024;991025;991026;991027;991028;991029;991030;991031;991032;991033;991034;991035;991036;991037;991038;991039;991040;991041;991042;991043;991044;991045;991046;991047;991048;991049;991050;999196;1071097;1071098;1071099;1071100;1071101;1071102;1071103;1071104;1071105;1071106;1153443;1153444;1153445;1153446;1153447;1153448;1153449;1153450;1153451;1153452;1153453;1153454;1153455;1153456;1153457;1153458;1153459;1153460;1153461;1153462;1153463;1153464;1153465;1153466;1153467;1153468;1153469;1153470;1153471;1153472;1153473;1153474;1153475;1153476;1153477;1153478;1153479;1153480;1153481;1153482;1153483;1153484;1153485;1153486;1153487;1153488;1153489;1156234;1156235;1156236;1156237;1156238;1156239;1156240;1156241;1156242;1181629;1181630;1181631;1181632;1367339;1367340;1367341;1367342;1367343;1367344;1367345;1367346;1367347;1367348;1367349;1367350;1367351;1367352;1367353;1367354;1367355;1367356;1367357;1367358;1367359;1367360;1367361;1367362;1367363;1367364;1367365;1367366;1367367;1367368;1367369;1367370;1367371;1367372;1367373;1367374;1367375;1367376;1367377;1367378;1367379;1367380;1367381;1367382;1367383;1367384;1367385;1367386;1367387;1367388;1367389;1367390;1367391;1367392;1367393;1367394;1367395;1367396;1367397;1367398;1367399;1367400;1367401;1367402;1367403;1367404;1367405;1367406;1367407;1367408;1367409;1367410;1367411;1367412;1367413;1367414;1367415;1367416;1367417;1367418;1367419;1375589;1375590;1375591;1375592;1375593;1375594;1375595;1375596;1375597;1375598;1375599;1375600;1375601;1375602;1375603;1375604;1375605;1375606;1375607;1375608;1375609;1375610;1375611;1375612;1375613;1451034;1451035;1451036;1451037;1451038;1451039;1451040;1451041;1451042;1451043;1451044;1451045;1451046;1451047;1451048;1451049;1451050;1451051;1451052;1451053;1451054;1451055;1451056;1451057;1451058;1451059;1451060;1451061;1451062;1451063;1451064;1451065;1451066;1451067;1451068;1451069;1451070;1451071;1451072;1451073;1451074;1451075;1451076;1451077;1451078;1451079;1451080;1451081	16885;87301;87302;87303;87304;87305;87306;87307;87308;87309;87310;87311;87312;87313;87314;87315;118286;118287;118288;118289;118290;118291;118292;118293;118294;118295;118296;118297;118298;118299;118300;118301;118302;118303;118304;118305;118306;118307;118308;118309;118310;118311;118312;118313;118314;118315;118316;118317;118318;118319;118320;118321;118322;118323;118324;118325;118326;118327;118328;129473;129474;129475;129476;129477;129478;129479;129480;129481;129482;129483;129484;129485;129486;129487;129488;129489;129490;129491;129492;129493;129494;129495;129496;129497;129498;129499;129500;129501;129502;129503;129504;129505;129506;129507;129508;129509;138999;139000;139001;139002;139003;139004;139005;139006;139007;139008;182942;182943;182944;182945;182946;182947;182948;182949;182950;182951;182952;182953;182954;182955;182956;182957;182958;182959;182960;182961;182962;182963;182964;182965;182966;182967;182968;182969;182970;182971;182972;182973;182974;182975;182976;182977;182978;182979;182980;182981;223187;223188;223189;235601;235602;235603;235604;235605;235606;235607;235608;235609;235610;235611;235612;235613;235614;235615;235616;281975;295902;305646;305647;305648;305649;305650;305651;305652;305653;305654;305655;305656;305657;305658;305659;305660;305661;305662;305663;305664;305665;305666;305667;305668;305669;305670;305671;305672;305673;305674;305675;305676;305677;305678;305679;305680;305681;305682;305683;305684;305685;330200;330201;330202;330203;330204;330205;330206;330207;330208;330209;330210;330211;330212;330213;330214;330215;330216;330217;330218;330219;330220;330221;330222;330223;330224;330225;330226;330227;330228;330229;330230;330231;330232;330233;330234;330235;330236;330237;330238;330239;330240;330241;330242;330243;429548;429549;429550;429551;429946;429947;429948;429949;429950;429951;429952;429953;429954;429955;429956;429957;429958;429959;429960;429961;429962;429963;429964;429965;429966;450451;450452;450453;450454;450455;450456;450457;450458;450459;450460;450461;450462;450463;450464;450465;450466;450467;450468;450469;450470;521956;521957;521958;521959;521960;521961;521962;521963;521964;521965;521966;521967;521968;521969;521970;521971;521972;521973;521974;521975;521976;521977;521978;521979;521980;521981;521982;521983;521984;521985;521986;521987;521988;521989;521990;521991;521992;521993;521994;521995;521996;521997;521998;521999;522000;522001;522002;522003;522004;522005;522006;522007;522008;522009;522010;522011;522012;522013;522014;522015;522016;522017;522018;522019;522020;522021;522022;522023;522024;522025;522026;522027;522028;522029;539635;539636;539637;539638;539639;539640;539641;539642;539643;539644;539645;539646;539647;539648;539649;539650;539651;546005;546006;546007;546008;546009;546010;546011;546012;546013;546014;546015;546016;546017;546018;546019;546020;546021;546022;546023;546024;546025;546026;546027;546028;546029;555380;555381;555382;555383;555384;555385;555386;555387;555388;555389;555390;555391;555392;555393;555394;555395;555396;555397;555398;555399;555400;555401;555402;555403;555404;555405;555406;555407;555408;555409;555410;555411;555412;555413;555414;555415;555416;555417;555418;585627;585628;585629;585630;585631;585632;585633;585634;585635;585636;585637;585638;585639;585640;585641;585642;585643;585644;585645;585646;585647;585648;585649;585650;585651;585652;585653;585654;585655;585656;585657;585658;585659;600729;600730;600731;600732;600733;600734;600735;600736;600737;600738;600739;600740;600741;600742;600743;600744;600745;600746;600747;600748;600749;600750;600751;616804;616805;616806;616807;616808;616809;616810;616811;616812;616813;616814;616815;616816;616817;616818;616819;616820;616821;616822;616823;616824;616825;616826;616827;616828;616829;616830;616831;616832;616833;616834;616835;616836;616837;616838;618583;618584;618585;618586;618587;618588;618589;618590;618591;618592;618593;618594;618595;618596;618597;618598;618599;618600;636617;636618;636619;636620;636621;636622;636623;636624;636625;636626;636627;650624;650625;650626;650627;650628;650629;650630;650631;650632;650633;650634;650635;650636;650637;650638;650639;650640;650641;650642;650643;650644;650645;650646;650647;650648;650649;650650;650651;650652;650653;655692;700049;700050;752282;752283;752284;752285;752286;752287;752288;752289;752290;752291;752292;752293;752294;752295;752296;752297;752298;752299;752300;752301;752302;752303;752304;752305;752306;752307;752308;752309;752310;752311;752312;752313;752314;752315;752316;752317;752318;752319;752320;752321;752322;754116;770607;895333;895334;895335;895336;895337;895338;895339;895340;895341;895342;895343;895344;895345;895346;895347;895348;895349;895350;895351;895352;895353;895354;895355;895356;895357;895358;895359;895360;895361;895362;895363;895364;895365;895366;895367;895368;895369;895370;895371;895372;895373;895374;895375;895376;895377;895378;895379;895380;895381;895382;895383;895384;895385;900988;900989;900990;900991;900992;900993;900994;900995;900996;900997;900998;900999;901000;951578;951579;951580;951581;951582;951583;951584;951585;951586;951587;951588;951589;951590;951591;951592;951593;951594;951595;951596;951597;951598;951599;951600;951601;951602;951603;951604;951605;951606;951607;951608;951609	16885;87301;87307;118328;129495;139006;182961;223187;235606;235613;281975;295902;305656;305685;330202;330242;429549;429954;450456;521974;522024;539643;546006;546008;555394;585655;600748;616811;618591;636617;636619;650635;655692;700050;752285;754116;770607;895339;895360;900993;951588	1040;1041;1042;1043;1044	53;312;533;537;592	XP_012606721	HNRPU_HUMAN	Q00839	Heterogeneous nuclear ribonucleoprotein U OS=Homo sapiens OX=9606 GN=HNRNPU PE=1 SV=6	HNRNPU	4e-169	0.989	0.996	XP_012606721	151668at32523;106457at40674;778148at2759;216636at7742;18815at9443;101874at9347;32280at314146;338534at33208	heterogeneous nuclear ribonucleoprotein U;heterogeneous nuclear ribonucleoprotein U-like protein 2	Q00839	151668at32523;106457at40674;6736at9604;778148at2759;216636at7742;18815at9443;101874at9347;6843at314295;32280at314146;338534at33208	heterogeneous nuclear ribonucleoprotein U;heterogeneous nuclear ribonucleoprotein U-like protein 2	YES	YES	3833900000	5427800000	5605800000	2686300000	6087000000	5	4728160000	1.14471	0.343991	5427800000	3194100000	3092700000	5526400000	4535700000	4303300000	5	4130440000	1	0.245007	4303300000	1.26131	1.26131	0.526171	0.432406	0.467841
1281	XP_012606723.1	XP_012606723.1	5	5	5	cytochrome c oxidase protein 20 homolog [Microcebus murinus]	XP_012606723.1	1	5	5	5	51.3	13.091	119	119	0	21.062	LOC105863786	76;9733;26900;26901;35338	True;True;True;True;True	78;10325;28496;28497;37371	1117;1118;1119;1120;1121;1122;1123;1124;1125;213798;213799;213800;213801;213802;213803;213804;213805;213806;213807;601193;601194;601195;601196;601197;601198;601199;601200;601201;601202;601203;601204;601205;794334;794335;794336;794337;794338;794339;794340;794341;794342;794343;794344	724;725;726;727;728;729;141937;141938;141939;141940;141941;397927;397928;397929;523204;523205;523206;523207;523208;523209	729;141937;397927;397928;523204			XP_012606723	COX20_HUMAN	Q5RI15	Cytochrome c oxidase assembly protein COX20, mitochondrial OS=Homo sapiens OX=9606 GN=COX20 PE=1 SV=2	COX20	6.5e-48	0.832	0.933	XP_012606723	86648at314146;1623571at2759;423577at7742;49239at9443;291934at32523;193450at9347;604768at33208;202617at40674	cytochrome c oxidase protein 20 homolog;Cytochrome c oxidase assembly protein COX20, mitochondrial	Q5RI15	86648at314146;1623571at2759;423577at7742;17969at9604;49239at9443;291934at32523;193450at9347;604768at33208;202617at40674;18416at314295	cytochrome c oxidase protein 20 homolog;Cytochrome c oxidase assembly protein COX20, mitochondrial;COX20 isoform 1	YES	YES	83184000	125310000	153950000	119770000	96845000	5	115811800	1.07382	0.25328	119770000	135740000	90010000	109850000	97730000	105920000	5	107850000	1	0.161016	105920000	1.13076	1.13076	0.400796	0.782715	0.599957			OXPHOS (complex IV)
1282	XP_012606725.1;XP_012632677.1	XP_012606725.1;XP_012632677.1	24;18	24;18	24;18	fumarate hydratase, mitochondrial [Microcebus murinus]; fumarate hydratase, mitochondrial-like [Microcebus murinus]	XP_012606725.1	2	24	24	24	61.2	54.46	508	508;508	0	323.31	LOC105863788	41;2344;11476;14417;15786;16790;24586;25297;25298;25299;25619;28684;35314;36124;36211;47649;50350;50920;52343;54869;57468;57469;61169;66031	True;True;True;True;True;True;True;True;True;True;True;True;True;True;True;True;True;True;True;True;True;True;True;True	41;2494;2495;12160;15288;16721;17779;26060;26061;26801;26802;26803;27136;30418;37347;38212;38213;38320;38321;50797;53622;53623;54231;55730;55731;58396;58397;61159;61160;61161;65124;70257	563;564;565;566;567;568;569;570;571;572;573;574;575;576;577;578;579;580;581;582;583;584;585;586;587;588;589;590;591;592;593;594;595;596;597;53876;53877;53878;53879;53880;53881;53882;53883;53884;53885;53886;53887;53888;53889;53890;53891;53892;53893;53894;53895;53896;53897;53898;53899;53900;53901;53902;249985;249986;249987;249988;249989;249990;249991;310859;310860;310861;310862;310863;310864;310865;310866;310867;310868;310869;310870;310871;310872;310873;310874;310875;310876;310877;310878;310879;310880;310881;310882;310883;310884;310885;310886;310887;310888;310889;310890;310891;310892;310893;310894;310895;310896;310897;310898;310899;310900;310901;310902;310903;310904;310905;310906;310907;310908;310909;310910;310911;310912;310913;310914;310915;310916;310917;310918;310919;310920;310921;310922;310923;310924;310925;310926;310927;310928;310929;310930;310931;310932;310933;310934;310935;310936;310937;310938;310939;310940;310941;310942;310943;340625;340626;340627;340628;340629;340630;340631;340632;340633;340634;340635;340636;340637;340638;340639;340640;340641;340642;340643;340644;340645;340646;340647;340648;340649;340650;363514;363515;363516;363517;363518;363519;363520;363521;363522;363523;363524;363525;363526;363527;363528;363529;363530;363531;363532;363533;363534;363535;363536;363537;544609;544610;544611;544612;544613;544614;544615;544616;544617;544618;544619;544620;544621;544622;544623;544624;544625;544626;544627;544628;544629;544630;544631;544632;544633;544634;544635;544636;544637;544638;544639;544640;559910;559911;559912;559913;559914;559915;559916;559917;559918;559919;559920;559921;559922;559923;559924;559925;559926;559927;559928;559929;559930;559931;559932;559933;559934;559935;559936;559937;559938;559939;559940;559941;559942;559943;559944;559945;559946;559947;559948;559949;559950;559951;559952;559953;559954;559955;559956;559957;559958;559959;559960;559961;559962;559963;559964;559965;559966;559967;559968;559969;559970;559971;559972;559973;559974;559975;559976;559977;559978;559979;559980;559981;559982;559983;559984;559985;559986;559987;559988;559989;559990;559991;559992;559993;559994;568100;568101;568102;568103;568104;568105;568106;568107;568108;568109;568110;568111;642367;642368;642369;642370;642371;642372;642373;642374;642375;642376;642377;642378;642379;642380;642381;642382;642383;642384;642385;642386;642387;642388;642389;642390;642391;642392;642393;642394;642395;642396;642397;642398;642399;642400;642401;642402;642403;642404;642405;642406;642407;642408;642409;642410;642411;642412;642413;642414;793857;793858;793859;793860;793861;793862;793863;793864;793865;793866;793867;793868;793869;793870;793871;793872;811572;811573;811574;811575;811576;811577;811578;811579;811580;811581;811582;811583;811584;811585;811586;811587;811588;811589;811590;811591;811592;811593;811594;811595;811596;811597;811598;811599;811600;811601;811602;811603;811604;811605;814260;814261;814262;814263;814264;814265;814266;814267;814268;814269;814270;814271;814272;814273;814274;814275;814276;814277;814278;814279;814280;814281;814282;814283;814284;814285;814286;814287;814288;814289;814290;814291;814292;814293;814294;814295;814296;814297;814298;814299;814300;814301;814302;814303;814304;814305;814306;814307;814308;814309;814310;814311;814312;814313;814314;814315;814316;814317;814318;814319;814320;814321;814322;814323;814324;814325;814326;1053633;1053634;1053635;1053636;1053637;1053638;1053639;1053640;1053641;1053642;1053643;1053644;1053645;1053646;1053647;1053648;1053649;1053650;1053651;1053652;1053653;1053654;1053655;1053656;1107698;1107699;1107700;1107701;1107702;1107703;1107704;1107705;1107706;1107707;1107708;1107709;1107710;1107711;1107712;1107713;1107714;1107715;1107716;1107717;1107718;1107719;1107720;1107721;1107722;1107723;1107724;1107725;1107726;1107727;1107728;1107729;1107730;1107731;1107732;1107733;1107734;1107735;1107736;1107737;1107738;1107739;1107740;1107741;1107742;1107743;1107744;1107745;1107746;1107747;1107748;1107749;1107750;1107751;1107752;1107753;1120598;1120599;1120600;1120601;1120602;1120603;1120604;1120605;1120606;1120607;1120608;1120609;1120610;1120611;1120612;1120613;1120614;1120615;1120616;1120617;1120618;1120619;1120620;1120621;1120622;1120623;1120624;1120625;1120626;1120627;1120628;1120629;1120630;1120631;1120632;1120633;1120634;1120635;1120636;1120637;1120638;1120639;1120640;1120641;1120642;1120643;1120644;1120645;1120646;1120647;1120648;1120649;1120650;1149325;1149326;1149327;1149328;1149329;1149330;1149331;1149332;1149333;1149334;1149335;1149336;1149337;1149338;1149339;1149340;1149341;1149342;1149343;1149344;1149345;1149346;1149347;1149348;1149349;1149350;1149351;1149352;1149353;1149354;1149355;1149356;1149357;1149358;1149359;1149360;1149361;1149362;1149363;1149364;1206267;1206268;1206269;1206270;1206271;1206272;1206273;1206274;1206275;1206276;1206277;1206278;1206279;1206280;1206281;1206282;1206283;1206284;1206285;1206286;1206287;1206288;1206289;1206290;1206291;1206292;1206293;1206294;1206295;1206296;1206297;1206298;1206299;1206300;1206301;1206302;1206303;1206304;1206305;1206306;1206307;1206308;1206309;1206310;1206311;1206312;1206313;1206314;1206315;1206316;1266206;1266207;1266208;1266209;1266210;1266211;1266212;1266213;1266214;1266215;1266216;1266217;1266218;1266219;1266220;1266221;1266222;1266223;1266224;1266225;1266226;1266227;1266228;1266229;1266230;1266231;1266232;1266233;1266234;1266235;1266236;1266237;1266238;1266239;1266240;1266241;1266242;1266243;1266244;1266245;1266246;1266247;1266248;1266249;1266250;1266251;1266252;1266253;1266254;1266255;1266256;1266257;1266258;1266259;1266260;1266261;1266262;1266263;1266264;1266265;1266266;1266267;1266268;1266269;1266270;1266271;1266272;1266273;1266274;1266275;1266276;1266277;1266278;1266279;1266280;1266281;1266282;1266283;1266284;1266285;1266286;1266287;1266288;1266289;1266290;1266291;1266292;1266293;1266294;1266295;1266296;1266297;1266298;1266299;1266300;1266301;1266302;1266303;1266304;1266305;1266306;1358119;1358120;1358121;1358122;1358123;1358124;1358125;1358126;1358127;1358128;1358129;1358130;1358131;1358132;1358133;1358134;1358135;1358136;1358137;1358138;1358139;1358140;1468371;1468372;1468373;1468374;1468375;1468376;1468377;1468378	355;356;357;358;359;360;361;362;363;364;365;366;367;368;369;370;371;372;373;374;375;376;377;378;379;380;381;382;383;384;385;386;387;36332;36333;36334;36335;36336;36337;36338;36339;36340;36341;36342;36343;36344;36345;36346;36347;36348;36349;36350;36351;36352;36353;36354;166100;166101;166102;166103;166104;166105;205562;205563;205564;205565;205566;205567;205568;205569;205570;205571;205572;205573;205574;205575;205576;205577;205578;205579;205580;205581;205582;205583;205584;205585;205586;205587;205588;205589;205590;205591;205592;205593;205594;205595;205596;205597;205598;205599;205600;205601;205602;205603;205604;205605;205606;205607;205608;205609;205610;205611;205612;205613;205614;205615;205616;205617;205618;205619;205620;205621;205622;205623;225311;225312;225313;225314;225315;225316;225317;225318;225319;225320;225321;225322;225323;225324;225325;225326;225327;240716;240717;240718;240719;240720;240721;240722;240723;240724;240725;240726;240727;240728;240729;240730;240731;240732;360144;360145;360146;360147;360148;360149;360150;360151;360152;360153;360154;360155;360156;360157;360158;360159;370405;370406;370407;370408;370409;370410;370411;370412;370413;370414;370415;370416;370417;370418;370419;370420;370421;370422;370423;370424;370425;370426;370427;370428;370429;370430;370431;370432;370433;370434;370435;370436;370437;370438;370439;370440;370441;370442;370443;370444;370445;370446;370447;370448;370449;370450;370451;370452;370453;370454;370455;370456;370457;370458;370459;370460;370461;370462;370463;370464;375924;375925;375926;375927;375928;375929;375930;375931;375932;375933;425134;425135;425136;425137;425138;425139;425140;425141;425142;425143;425144;425145;425146;425147;425148;425149;425150;425151;425152;425153;425154;425155;425156;425157;425158;425159;425160;425161;425162;425163;425164;425165;425166;425167;425168;425169;425170;522830;522831;522832;522833;522834;522835;522836;522837;522838;534555;534556;534557;534558;534559;534560;534561;534562;534563;534564;534565;534566;534567;534568;534569;534570;534571;534572;534573;534574;534575;534576;534577;534578;534579;536482;536483;536484;536485;536486;536487;536488;536489;536490;536491;536492;536493;536494;536495;536496;536497;536498;536499;536500;536501;536502;536503;536504;536505;536506;536507;536508;536509;536510;536511;536512;536513;536514;536515;536516;536517;536518;536519;536520;536521;536522;536523;536524;536525;536526;536527;536528;536529;689683;689684;689685;689686;689687;689688;689689;689690;689691;689692;689693;689694;689695;689696;689697;689698;689699;689700;723025;723026;723027;723028;723029;723030;723031;723032;723033;723034;723035;723036;723037;723038;723039;723040;723041;723042;723043;723044;723045;723046;723047;723048;723049;723050;723051;723052;723053;723054;723055;723056;723057;723058;723059;723060;723061;723062;723063;723064;723065;723066;723067;723068;723069;731568;731569;731570;731571;731572;731573;731574;731575;731576;731577;731578;731579;731580;731581;731582;731583;731584;731585;731586;731587;731588;731589;731590;731591;731592;731593;731594;731595;731596;731597;731598;731599;731600;731601;731602;731603;731604;749825;749826;749827;749828;749829;749830;749831;749832;749833;749834;749835;749836;749837;749838;749839;749840;749841;749842;749843;749844;749845;749846;749847;787726;787727;787728;787729;787730;787731;787732;787733;787734;787735;787736;787737;787738;787739;787740;787741;787742;787743;787744;787745;787746;787747;787748;787749;787750;787751;787752;787753;787754;787755;787756;787757;787758;787759;787760;787761;787762;787763;827562;827563;827564;827565;827566;827567;827568;827569;827570;827571;827572;827573;827574;827575;827576;827577;827578;827579;827580;827581;827582;827583;827584;827585;827586;827587;827588;827589;827590;827591;827592;827593;827594;827595;827596;827597;827598;827599;827600;827601;827602;827603;827604;827605;827606;827607;827608;827609;827610;827611;827612;827613;827614;827615;827616;827617;827618;827619;827620;827621;827622;827623;827624;827625;827626;827627;827628;889403;889404;889405;889406;889407;889408;889409;889410;889411;889412;889413;889414;889415;889416;889417;889418;889419;963284;963285;963286;963287;963288;963289	387;36346;166105;205607;225312;240720;360145;370417;370449;370461;375926;425156;522832;534563;536482;689683;723056;731577;749845;787727;827566;827589;889406;963286	1045;1046;1047;1048;1049;1050;1051;1052;1053	119;149;162;193;257;334;366;447;452	XP_012606725	FUMH_HUMAN	P07954	Fumarate hydratase, mitochondrial OS=Homo sapiens OX=9606 GN=FH PE=1 SV=3	FH	0	0.969	0.984	XP_012606725	34994at314146;174858at7742;20549at9443;79774at9347;1022919at2759;118239at32523;83304at40674;248970at33208	Fumarate hydratase;fumarate hydratase, mitochondrial	P07954	34994at314146;174858at7742;20549at9443;79774at9347;1022919at2759;118239at32523;83304at40674;248970at33208;7688at314295;7547at9604	Fumarate hydratase;fumarate hydratase, mitochondrial	YES	YES	1646900000	3494800000	3503400000	3727600000	3878900000	5	3250320000	1.12926	0.316413	3503400000	3384200000	2825400000	3025300000	2092700000	3063800000	5	2878280000	1	0.167697	3025300000	1.15803	1.15803	0.245956	0.221329	0.450004			TCA cycle
1283	XP_012606726.1;XP_012606727.1	XP_012606726.1;XP_012606727.1	19;14	19;14	19;14	kynurenine 3-monooxygenase isoform X1 [Microcebus murinus]; kynurenine 3-monooxygenase isoform X2 [Microcebus murinus]	XP_012606726.1	2	19	19	19	46.8	53.804	468	468;359	0	65.653	LOC105863789	5344;13370;16798;17162;18825;24399;26845;40290;41327;41848;47986;48509;48715;50159;50782;52393;61846;64340;64603	True;True;True;True;True;True;True;True;True;True;True;True;True;True;True;True;True;True;True	5707;14156;17788;18185;19943;25861;28440;42756;44117;44662;51146;51692;51910;53415;54085;55781;65828;68460;68746	122476;122477;122478;122479;122480;122481;122482;122483;122484;122485;122486;122487;122488;122489;122490;122491;122492;122493;122494;289929;289930;289931;289932;289933;289934;289935;289936;289937;289938;289939;289940;289941;289942;289943;289944;289945;289946;289947;289948;289949;289950;289951;289952;289953;289954;289955;289956;289957;289958;289959;289960;289961;289962;289963;289964;289965;363689;363690;363691;363692;363693;363694;363695;363696;372738;372739;372740;372741;372742;372743;372744;372745;372746;372747;372748;372749;372750;372751;372752;408707;408708;408709;408710;408711;408712;408713;408714;408715;408716;408717;408718;408719;408720;408721;539499;539500;539501;539502;539503;539504;539505;539506;539507;539508;539509;539510;539511;539512;539513;539514;539515;539516;539517;539518;599869;599870;599871;599872;599873;599874;599875;599876;599877;599878;599879;599880;599881;599882;599883;599884;599885;599886;599887;599888;599889;599890;599891;599892;599893;599894;904857;904858;904859;904860;904861;904862;904863;904864;929016;929017;929018;929019;929020;929021;939449;1060145;1060146;1060147;1060148;1060149;1060150;1060151;1060152;1060153;1060154;1060155;1060156;1060157;1060158;1060159;1071107;1071108;1071109;1071110;1071111;1071112;1071113;1071114;1071115;1071116;1071117;1071118;1071119;1071120;1071121;1071122;1075863;1075864;1075865;1075866;1075867;1075868;1075869;1075870;1075871;1075872;1075873;1075874;1075875;1075876;1075877;1075878;1075879;1075880;1075881;1075882;1075883;1075884;1075885;1075886;1075887;1075888;1103097;1103098;1103099;1103100;1103101;1103102;1103103;1103104;1103105;1103106;1103107;1103108;1103109;1103110;1103111;1103112;1103113;1103114;1103115;1103116;1117261;1117262;1117263;1117264;1117265;1117266;1117267;1117268;1117269;1117270;1117271;1117272;1117273;1117274;1117275;1117276;1117277;1117278;1117279;1117280;1117281;1117282;1117283;1117284;1117285;1117286;1117287;1117288;1117289;1117290;1117291;1117292;1117293;1117294;1117295;1117296;1117297;1117298;1117299;1117300;1117301;1117302;1117303;1117304;1117305;1117306;1150160;1150161;1150162;1150163;1150164;1150165;1150166;1150167;1150168;1371731;1371732;1430481;1430482;1430483;1430484;1430485;1430486;1430487;1430488;1430489;1430490;1430491;1430492;1436343;1436344;1436345	82295;82296;82297;82298;82299;82300;82301;82302;82303;82304;82305;82306;82307;82308;82309;82310;192335;192336;192337;192338;192339;192340;192341;192342;192343;192344;192345;240798;240799;246721;246722;246723;246724;246725;246726;246727;246728;246729;270731;270732;270733;270734;270735;270736;270737;356497;356498;356499;356500;356501;356502;356503;356504;397018;397019;397020;397021;397022;397023;397024;397025;397026;397027;397028;397029;397030;397031;397032;397033;397034;595262;595263;610373;610374;610375;610376;617291;693521;693522;693523;693524;693525;693526;693527;693528;700051;700052;700053;700054;702994;702995;702996;702997;702998;702999;703000;703001;703002;703003;703004;703005;703006;703007;703008;703009;703010;703011;719929;719930;719931;719932;719933;719934;719935;719936;719937;719938;719939;719940;719941;719942;729244;729245;729246;729247;729248;729249;729250;729251;729252;729253;729254;729255;729256;729257;729258;729259;729260;729261;729262;729263;729264;729265;729266;729267;729268;729269;729270;729271;750292;750293;750294;750295;750296;750297;898320;898321;938417;938418;938419;938420;938421;938422;938423;942301;942302	82307;192337;240799;246722;270735;356498;397021;595262;610374;617291;693528;700052;703004;719932;729268;750295;898321;938420;942301			XP_012606726	KMO_HUMAN	O15229	Kynurenine 3-monooxygenase OS=Homo sapiens OX=9606 GN=KMO PE=1 SV=2	KMO	0	0.873	0.964	XP_012606726	120928at32523;19949at9443;79340at9347;172079at7742;268134at33208;34788at314146;462247at2759;82856at40674	Kynurenine 3-monooxygenase	O15229	120928at32523;19949at9443;79340at9347;172079at7742;6862at9604;268134at33208;34788at314146;462247at2759;82856at40674;6972at314295	Kynurenine 3-monooxygenase	YES	YES	111360000	120570000	193050000	202360000	150770000	5	155622000	1.24486	0.329736	150770000	158220000	135990000	130750000	111750000	88348000	5	125011600	1	0.210744	130750000	1.15312	1.15312	0.406203	0.620104	0.205691				Amino acid metabolism
1284	XP_012606732.1	XP_012606732.1	39	39	39	epoxide hydrolase 1 [Microcebus murinus]	XP_012606732.1	1	39	39	39	83.3	52.896	455	455	0	323.31	LOC105863794	8228;8229;8965;8966;11041;13619;13620;14228;16170;16401;17036;17795;18134;19309;19666;20644;25148;26114;29432;29519;29910;30820;33703;34650;38477;41648;42014;42432;42433;43342;43343;44454;47295;47913;49329;55203;58609;59365;66040	True;True;True;True;True;True;True;True;True;True;True;True;True;True;True;True;True;True;True;True;True;True;True;True;True;True;True;True;True;True;True;True;True;True;True;True;True;True;True	8730;8731;9499;9500;9501;11703;14452;14453;14454;15086;17130;17373;18036;18037;18853;19213;20448;20828;21856;21857;26646;27669;31203;31295;31699;32653;35657;36648;36649;40681;44456;44842;45284;45285;46267;46268;47434;47435;50433;51071;52548;58750;62365;63176;70267	183127;183128;183129;183130;183131;183132;183133;183134;183135;183136;183137;183138;183139;183140;183141;183142;183143;183144;183145;183146;183147;183148;183149;183150;183151;183152;183153;183154;183155;183156;183157;183158;183159;183160;183161;183162;183163;183164;183165;183166;183167;183168;183169;183170;183171;183172;183173;183174;183175;183176;183177;183178;183179;183180;183181;183182;183183;183184;183185;183186;183187;183188;183189;183190;183191;183192;183193;183194;183195;183196;183197;183198;183199;183200;183201;183202;183203;183204;183205;183206;183207;183208;198691;198692;198693;198694;198695;198696;198697;198698;198699;198700;198701;198702;198703;198704;198705;198706;198707;198708;198709;198710;198711;198712;198713;198714;198715;198716;198717;198718;198719;198720;198721;198722;198723;198724;198725;198726;198727;198728;198729;198730;198731;198732;198733;198734;198735;198736;198737;198738;198739;198740;198741;198742;198743;198744;198745;198746;198747;198748;198749;198750;198751;198752;198753;198754;198755;198756;198757;198758;198759;198760;198761;198762;198763;198764;198765;198766;198767;198768;198769;198770;198771;198772;198773;198774;198775;198776;198777;198778;198779;198780;198781;198782;198783;198784;198785;198786;198787;198788;198789;198790;198791;198792;198793;241884;241885;241886;241887;241888;241889;241890;241891;241892;241893;241894;241895;241896;241897;241898;241899;241900;241901;241902;241903;241904;241905;241906;241907;241908;241909;241910;241911;241912;241913;241914;241915;241916;241917;241918;241919;241920;241921;241922;241923;241924;241925;241926;295146;295147;295148;295149;295150;295151;295152;295153;295154;295155;295156;295157;295158;295159;295160;295161;295162;295163;295164;295165;295166;295167;295168;295169;295170;295171;295172;295173;295174;295175;295176;295177;295178;295179;295180;295181;295182;295183;295184;295185;295186;295187;295188;295189;295190;295191;295192;295193;295194;295195;295196;295197;295198;295199;295200;295201;295202;295203;295204;295205;295206;295207;295208;295209;295210;295211;295212;306826;306827;306828;306829;306830;306831;306832;306833;306834;306835;306836;306837;306838;306839;306840;306841;306842;306843;306844;306845;306846;306847;306848;306849;306850;306851;306852;306853;306854;306855;306856;306857;350190;350191;350192;350193;350194;350195;350196;350197;350198;350199;350200;350201;350202;350203;350204;350205;350206;350207;350208;350209;350210;350211;350212;350213;350214;350215;350216;350217;350218;350219;350220;350221;350222;350223;350224;350225;350226;350227;350228;350229;350230;350231;350232;354979;354980;354981;354982;354983;354984;354985;354986;354987;354988;354989;354990;354991;354992;354993;354994;354995;354996;354997;354998;354999;355000;355001;355002;355003;355004;355005;355006;355007;355008;355009;355010;355011;355012;355013;355014;355015;355016;355017;355018;355019;355020;355021;355022;355023;355024;355025;355026;355027;355028;355029;355030;355031;355032;355033;355034;355035;355036;355037;355038;355039;355040;355041;355042;355043;355044;355045;355046;355047;355048;355049;355050;355051;355052;355053;355054;355055;355056;355057;355058;355059;355060;355061;355062;370164;370165;370166;370167;370168;370169;370170;370171;370172;370173;370174;370175;370176;370177;370178;370179;370180;385883;385884;385885;385886;385887;385888;385889;385890;385891;385892;385893;385894;385895;385896;385897;385898;385899;385900;385901;385902;385903;385904;385905;385906;385907;385908;385909;385910;385911;385912;385913;385914;393260;393261;393262;393263;393264;393265;393266;393267;393268;393269;393270;393271;393272;393273;393274;393275;393276;393277;393278;393279;393280;393281;393282;393283;393284;393285;393286;393287;393288;393289;393290;393291;393292;393293;393294;393295;393296;393297;393298;393299;393300;393301;393302;393303;393304;393305;393306;393307;393308;393309;418096;418097;418098;418099;418100;418101;418102;418103;418104;418105;418106;418107;418108;418109;418110;418111;418112;418113;418114;418115;418116;418117;418118;426553;426554;426555;426556;426557;426558;426559;426560;426561;426562;426563;426564;426565;426566;426567;426568;426569;426570;426571;426572;426573;426574;426575;426576;426577;426578;426579;426580;426581;426582;426583;426584;426585;426586;426587;426588;426589;426590;426591;426592;426593;426594;426595;426596;426597;426598;426599;426600;426601;426602;426603;426604;426605;426606;426607;426608;426609;426610;426611;426612;426613;426614;426615;426616;426617;426618;426619;426620;426621;426622;426623;426624;426625;426626;426627;426628;426629;426630;426631;426632;426633;426634;426635;426636;426637;426638;426639;426640;426641;426642;426643;426644;426645;426646;426647;426648;426649;426650;426651;451934;451935;451936;451937;451938;451939;451940;451941;451942;451943;451944;451945;451946;451947;451948;451949;451950;451951;451952;451953;451954;451955;451956;451957;451958;451959;451960;451961;451962;451963;451964;451965;451966;451967;451968;451969;451970;451971;557028;557029;557030;557031;557032;557033;557034;557035;557036;557037;557038;557039;557040;557041;557042;557043;557044;557045;557046;557047;557048;557049;557050;557051;557052;557053;557054;557055;557056;557057;557058;557059;557060;557061;557062;557063;557064;557065;557066;557067;557068;557069;557070;557071;557072;557073;557074;557075;557076;557077;557078;557079;557080;557081;557082;557083;557084;557085;557086;557087;557088;557089;557090;557091;557092;557093;557094;557095;557096;557097;557098;557099;557100;557101;557102;557103;557104;557105;557106;557107;557108;557109;557110;557111;557112;557113;557114;557115;557116;557117;557118;557119;557120;557121;557122;557123;557124;557125;557126;557127;557128;557129;557130;581198;581199;581200;581201;581202;581203;581204;581205;581206;581207;581208;581209;581210;581211;581212;581213;581214;581215;581216;581217;581218;581219;581220;581221;581222;581223;581224;581225;581226;581227;581228;581229;581230;581231;581232;581233;581234;581235;581236;581237;581238;581239;660338;660339;660340;660341;660342;660343;660344;660345;660346;660347;660348;660349;660350;660351;660352;660353;660354;660355;660356;660357;660358;660359;660360;660361;660362;660363;660364;660365;660366;660367;660368;660369;660370;660371;660372;660373;660374;660375;660376;660377;660378;660379;660380;660381;660382;660383;660384;660385;660386;660387;660388;662397;662398;662399;662400;662401;662402;662403;662404;662405;662406;662407;662408;662409;662410;662411;662412;662413;662414;662415;662416;662417;662418;662419;662420;662421;662422;662423;662424;662425;662426;662427;662428;662429;662430;662431;662432;662433;662434;662435;662436;662437;662438;662439;662440;662441;662442;662443;662444;662445;662446;662447;662448;662449;662450;662451;662452;662453;662454;662455;662456;662457;662458;662459;671644;671645;671646;671647;671648;671649;671650;671651;671652;671653;671654;671655;671656;671657;671658;671659;671660;671661;671662;671663;671664;671665;671666;671667;671668;671669;671670;671671;693770;757970;757971;757972;757973;757974;757975;757976;757977;757978;757979;757980;778906;778907;778908;778909;778910;778911;778912;778913;778914;778915;778916;778917;778918;778919;778920;778921;778922;778923;778924;778925;778926;778927;778928;778929;778930;778931;861847;861848;861849;861850;861851;861852;861853;861854;861855;861856;861857;861858;861859;861860;861861;861862;861863;861864;861865;861866;861867;861868;861869;861870;861871;861872;861873;861874;935118;935119;935120;935121;935122;935123;935124;935125;935126;935127;935128;935129;935130;935131;935132;935133;935134;935135;935136;935137;935138;935139;935140;935141;935142;935143;935144;935145;935146;935147;935148;935149;935150;935151;935152;935153;942261;942262;942263;942264;942265;942266;942267;942268;942269;942270;942271;942272;942273;942274;942275;942276;942277;942278;942279;942280;942281;942282;942283;942284;942285;942286;942287;942288;942289;942290;942291;942292;942293;942294;942295;942296;942297;942298;942299;942300;942301;942302;942303;942304;942305;942306;942307;942308;942309;942310;942311;942312;942313;942314;942315;942316;942317;942318;942319;942320;942321;942322;942323;942324;942325;942326;942327;942328;942329;942330;942331;942332;942333;942334;942335;942336;942337;942338;942339;942340;942341;942342;951357;951358;951359;951360;951361;951362;951363;951364;951365;951366;951367;951368;951369;951370;951371;951372;951373;951374;951375;951376;951377;951378;951379;951380;951381;951382;951383;951384;951385;951386;951387;951388;951389;951390;951391;951392;951393;951394;951395;951396;951397;951398;951399;951400;951401;951402;951403;951404;951405;951406;951407;951408;951409;951410;951411;951412;951413;951414;951415;951416;951417;951418;951419;951420;951421;951422;951423;951424;951425;951426;951427;951428;951429;951430;951431;951432;951433;951434;951435;951436;951437;951438;951439;951440;951441;951442;951443;951444;951445;951446;970748;970749;970750;970751;970752;970753;970754;970755;970756;970757;970758;970759;970760;970761;970762;970763;970764;970765;970766;970767;970768;970769;970770;970771;970772;970773;970774;970775;970776;970777;970778;970779;970780;970781;970782;970783;970784;970785;970786;970787;970788;970789;970790;970791;970792;970793;970794;970795;970796;970797;970798;970799;970800;970801;991459;991460;991461;991462;991463;991464;991465;991466;991467;991468;991469;991470;991471;991472;991473;991474;991475;991476;991477;991478;991479;991480;991481;991482;991483;991484;991485;991486;991487;991488;991489;991490;991491;991492;991493;991494;991495;991496;991497;991498;991499;991500;991501;991502;991503;991504;991505;991506;991507;991508;991509;991510;991511;991512;991513;991514;991515;991516;991517;991518;991519;991520;991521;991522;991523;991524;991525;991526;991527;991528;991529;991530;991531;991532;991533;991534;991535;1046949;1046950;1046951;1046952;1046953;1046954;1046955;1046956;1046957;1046958;1046959;1046960;1046961;1046962;1046963;1046964;1046965;1046966;1046967;1046968;1046969;1046970;1046971;1046972;1046973;1046974;1046975;1046976;1046977;1046978;1046979;1046980;1046981;1058880;1058881;1058882;1058883;1058884;1058885;1058886;1058887;1058888;1058889;1058890;1058891;1058892;1058893;1058894;1058895;1058896;1058897;1058898;1058899;1058900;1058901;1058902;1058903;1058904;1058905;1058906;1058907;1058908;1058909;1058910;1058911;1058912;1058913;1058914;1058915;1058916;1058917;1058918;1058919;1058920;1058921;1058922;1087820;1087821;1214329;1214330;1214331;1214332;1214333;1214334;1214335;1214336;1214337;1214338;1214339;1214340;1214341;1214342;1214343;1214344;1214345;1214346;1214347;1214348;1214349;1214350;1214351;1214352;1214353;1214354;1214355;1214356;1214357;1214358;1214359;1214360;1214361;1214362;1214363;1214364;1214365;1214366;1214367;1214368;1214369;1214370;1214371;1214372;1214373;1214374;1214375;1214376;1214377;1214378;1214379;1214380;1214381;1214382;1214383;1214384;1214385;1214386;1214387;1214388;1214389;1214390;1214391;1214392;1214393;1214394;1214395;1214396;1214397;1214398;1214399;1214400;1214401;1214402;1214403;1214404;1214405;1214406;1214407;1214408;1214409;1214410;1214411;1214412;1214413;1214414;1214415;1214416;1214417;1214418;1214419;1214420;1214421;1214422;1214423;1214424;1214425;1214426;1214427;1214428;1214429;1214430;1214431;1214432;1214433;1214434;1214435;1214436;1214437;1214438;1214439;1294027;1294028;1294029;1294030;1294031;1294032;1294033;1294034;1294035;1294036;1294037;1294038;1294039;1294040;1294041;1294042;1294043;1294044;1294045;1294046;1294047;1294048;1294049;1294050;1294051;1294052;1294053;1294054;1294055;1294056;1294057;1294058;1294059;1294060;1294061;1294062;1294063;1294064;1294065;1294066;1294067;1294068;1294069;1294070;1294071;1294072;1294073;1294074;1294075;1294076;1294077;1294078;1294079;1294080;1294081;1294082;1294083;1294084;1294085;1294086;1294087;1294088;1294089;1294090;1294091;1294092;1294093;1294094;1294095;1294096;1294097;1294098;1294099;1294100;1294101;1294102;1294103;1294104;1294105;1294106;1294107;1294108;1312347;1312348;1312349;1312350;1312351;1312352;1312353;1312354;1312355;1312356;1312357;1312358;1312359;1312360;1312361;1312362;1312363;1312364;1312365;1312366;1312367;1312368;1312369;1312370;1312371;1312372;1312373;1312374;1312375;1312376;1312377;1312378;1312379;1312380;1312381;1312382;1312383;1312384;1312385;1312386;1312387;1312388;1312389;1312390;1312391;1312392;1312393;1312394;1312395;1312396;1312397;1312398;1312399;1312400;1312401;1312402;1312403;1312404;1312405;1312406;1312407;1312408;1312409;1312410;1312411;1312412;1312413;1312414;1312415;1312416;1312417;1312418;1312419;1312420;1312421;1312422;1312423;1312424;1312425;1312426;1312427;1312428;1312429;1312430;1312431;1312432;1312433;1312434;1312435;1312436;1312437;1312438;1312439;1312440;1312441;1312442;1312443;1312444;1312445;1312446;1312447;1312448;1312449;1312450;1312451;1312452;1312453;1312454;1312455;1312456;1312457;1312458;1312459;1312460;1312461;1312462;1312463;1312464;1312465;1312466;1312467;1312468;1312469;1312470;1312471;1312472;1312473;1468566;1468567;1468568;1468569;1468570;1468571;1468572;1468573;1468574;1468575;1468576;1468577;1468578;1468579;1468580;1468581;1468582;1468583;1468584;1468585;1468586;1468587;1468588;1468589;1468590;1468591;1468592	122181;122182;122183;122184;122185;122186;122187;122188;122189;122190;122191;122192;122193;122194;122195;122196;122197;122198;122199;122200;122201;122202;122203;122204;122205;122206;122207;122208;122209;122210;122211;122212;122213;122214;122215;122216;122217;122218;122219;122220;122221;122222;122223;122224;122225;122226;122227;122228;122229;122230;122231;122232;122233;122234;122235;122236;122237;122238;122239;122240;122241;122242;122243;122244;122245;122246;122247;132432;132433;132434;132435;132436;132437;132438;132439;132440;132441;132442;132443;132444;132445;132446;132447;132448;132449;132450;132451;132452;132453;132454;132455;132456;132457;132458;132459;132460;132461;132462;132463;132464;132465;132466;132467;132468;132469;132470;132471;132472;132473;132474;132475;132476;132477;132478;132479;132480;132481;132482;132483;132484;132485;132486;132487;132488;132489;132490;132491;132492;132493;132494;132495;132496;132497;132498;132499;132500;132501;160873;160874;160875;160876;160877;160878;160879;160880;160881;160882;160883;160884;160885;160886;160887;160888;160889;160890;160891;160892;160893;160894;160895;160896;160897;160898;160899;160900;160901;160902;160903;160904;195563;195564;195565;195566;195567;195568;195569;195570;195571;195572;195573;195574;195575;195576;195577;195578;195579;195580;195581;195582;195583;195584;195585;195586;195587;195588;195589;195590;195591;195592;195593;195594;195595;195596;195597;195598;195599;195600;195601;195602;195603;195604;195605;195606;195607;195608;195609;202880;202881;202882;202883;202884;202885;202886;202887;202888;202889;202890;202891;202892;202893;202894;202895;202896;202897;202898;202899;202900;202901;202902;202903;232106;232107;232108;232109;232110;232111;232112;232113;232114;232115;232116;232117;232118;232119;232120;232121;232122;232123;232124;232125;232126;232127;232128;232129;232130;232131;232132;232133;232134;232135;232136;232137;232138;232139;232140;232141;235178;235179;235180;235181;235182;235183;235184;235185;235186;235187;235188;235189;235190;235191;235192;235193;235194;235195;235196;235197;235198;235199;235200;235201;235202;235203;235204;235205;235206;235207;235208;235209;235210;235211;235212;235213;235214;235215;235216;235217;235218;235219;235220;235221;235222;235223;235224;235225;235226;235227;235228;235229;235230;235231;235232;235233;235234;235235;235236;235237;235238;235239;235240;235241;235242;235243;235244;235245;235246;235247;235248;235249;235250;245190;245191;245192;245193;245194;245195;245196;245197;255367;255368;255369;255370;255371;255372;255373;255374;255375;255376;255377;255378;255379;255380;255381;255382;255383;255384;255385;255386;255387;255388;255389;255390;255391;260247;260248;260249;260250;260251;260252;260253;260254;260255;260256;260257;260258;260259;260260;260261;260262;260263;260264;260265;260266;260267;260268;260269;260270;260271;260272;260273;260274;260275;260276;260277;260278;260279;260280;260281;260282;276621;276622;276623;276624;276625;276626;276627;276628;276629;276630;276631;282220;282221;282222;282223;282224;282225;282226;282227;282228;282229;282230;282231;282232;282233;282234;282235;282236;282237;282238;282239;282240;282241;282242;282243;282244;282245;282246;282247;282248;282249;282250;282251;282252;282253;282254;282255;282256;282257;282258;282259;282260;282261;282262;282263;282264;282265;282266;282267;282268;282269;282270;282271;282272;282273;282274;282275;282276;282277;282278;282279;282280;282281;282282;282283;282284;282285;282286;282287;282288;282289;282290;282291;282292;282293;282294;282295;282296;282297;282298;282299;282300;282301;282302;282303;282304;282305;282306;282307;282308;282309;282310;282311;282312;299142;299143;299144;299145;299146;299147;299148;299149;299150;299151;299152;299153;299154;299155;299156;299157;299158;299159;299160;299161;299162;299163;299164;299165;299166;299167;368584;368585;368586;368587;368588;368589;368590;368591;368592;368593;368594;368595;368596;368597;368598;368599;368600;368601;368602;368603;368604;368605;368606;368607;368608;368609;368610;368611;368612;368613;368614;368615;368616;368617;368618;368619;368620;368621;368622;368623;368624;368625;368626;368627;368628;368629;368630;368631;368632;368633;368634;368635;368636;368637;368638;368639;368640;368641;368642;368643;368644;368645;368646;368647;368648;368649;368650;368651;368652;368653;368654;368655;368656;368657;368658;368659;368660;368661;368662;368663;384712;384713;384714;384715;384716;384717;384718;384719;384720;384721;384722;384723;384724;384725;384726;384727;384728;384729;384730;384731;384732;384733;384734;384735;384736;384737;384738;384739;384740;384741;384742;384743;436904;436905;436906;436907;436908;436909;436910;436911;436912;436913;436914;436915;436916;436917;436918;436919;436920;436921;436922;436923;436924;436925;436926;436927;436928;436929;436930;436931;436932;436933;436934;436935;436936;436937;436938;436939;436940;436941;436942;436943;436944;436945;436946;436947;436948;436949;438124;438125;438126;438127;438128;438129;438130;438131;438132;438133;438134;438135;438136;438137;438138;438139;438140;438141;438142;438143;438144;438145;438146;438147;438148;438149;438150;438151;438152;438153;438154;438155;438156;438157;438158;438159;438160;438161;438162;438163;438164;438165;438166;438167;438168;438169;443721;443722;443723;443724;443725;443726;443727;443728;443729;443730;443731;443732;443733;443734;443735;443736;443737;443738;443739;443740;443741;457826;499422;499423;499424;499425;499426;499427;499428;499429;499430;499431;499432;513082;513083;513084;513085;513086;513087;513088;566990;566991;566992;566993;566994;566995;566996;566997;566998;566999;567000;567001;567002;567003;567004;567005;567006;567007;567008;567009;567010;567011;567012;567013;567014;567015;614341;614342;614343;614344;614345;614346;614347;614348;614349;614350;614351;614352;614353;614354;619051;619052;619053;619054;619055;619056;619057;619058;619059;619060;619061;619062;619063;619064;619065;619066;619067;619068;619069;619070;619071;619072;619073;619074;619075;619076;619077;619078;619079;619080;619081;619082;619083;619084;619085;619086;619087;619088;619089;619090;619091;619092;619093;619094;619095;619096;619097;619098;619099;619100;619101;619102;619103;619104;619105;619106;619107;619108;619109;619110;619111;619112;619113;619114;619115;619116;619117;619118;619119;624961;624962;624963;624964;624965;624966;624967;624968;624969;624970;624971;624972;624973;624974;624975;624976;624977;624978;624979;624980;624981;624982;624983;624984;624985;624986;624987;624988;624989;624990;624991;624992;624993;624994;624995;624996;624997;624998;624999;625000;625001;625002;625003;625004;625005;625006;625007;625008;625009;625010;625011;625012;625013;625014;637683;637684;637685;637686;637687;637688;637689;637690;637691;637692;637693;637694;637695;637696;637697;637698;637699;637700;637701;637702;637703;637704;637705;637706;637707;637708;637709;637710;637711;637712;637713;637714;637715;637716;650888;650889;650890;650891;650892;650893;650894;650895;650896;650897;650898;650899;650900;650901;650902;650903;650904;650905;650906;650907;650908;650909;650910;650911;650912;650913;650914;650915;650916;650917;650918;650919;650920;650921;650922;650923;650924;650925;650926;650927;650928;650929;650930;650931;650932;650933;650934;650935;650936;650937;650938;650939;650940;650941;650942;650943;650944;650945;650946;650947;650948;650949;650950;650951;685355;685356;685357;685358;685359;685360;685361;685362;685363;685364;685365;685366;685367;685368;685369;685370;685371;685372;685373;685374;685375;685376;685377;685378;685379;685380;685381;692828;692829;692830;692831;692832;692833;692834;692835;692836;692837;692838;692839;692840;692841;692842;692843;692844;692845;692846;692847;692848;692849;692850;692851;692852;692853;692854;692855;692856;692857;692858;692859;692860;692861;692862;692863;692864;692865;692866;692867;710223;793087;793088;793089;793090;793091;793092;793093;793094;793095;793096;793097;793098;793099;793100;793101;793102;793103;793104;793105;793106;793107;793108;793109;793110;793111;793112;793113;793114;793115;793116;793117;793118;793119;793120;793121;793122;793123;793124;793125;793126;793127;793128;793129;793130;793131;793132;793133;793134;793135;793136;793137;793138;793139;793140;793141;793142;793143;793144;793145;793146;793147;793148;793149;793150;793151;793152;793153;793154;793155;793156;793157;793158;793159;793160;793161;793162;793163;793164;793165;793166;793167;793168;793169;793170;793171;793172;793173;793174;793175;793176;793177;793178;793179;793180;793181;793182;793183;846468;846469;846470;846471;846472;846473;846474;846475;846476;846477;846478;846479;846480;846481;846482;846483;846484;846485;846486;846487;846488;846489;846490;846491;846492;846493;846494;846495;846496;846497;846498;846499;846500;846501;846502;846503;846504;846505;846506;846507;846508;846509;846510;846511;846512;846513;846514;846515;846516;846517;846518;846519;846520;846521;846522;846523;846524;846525;846526;846527;846528;846529;846530;858767;858768;858769;858770;858771;858772;858773;858774;858775;858776;858777;858778;858779;858780;858781;858782;858783;858784;858785;858786;858787;858788;858789;858790;858791;858792;858793;858794;858795;858796;858797;858798;858799;858800;858801;858802;858803;858804;858805;858806;858807;858808;858809;858810;858811;858812;858813;858814;858815;858816;858817;858818;858819;858820;858821;858822;858823;858824;858825;858826;858827;858828;858829;858830;858831;858832;858833;858834;858835;858836;858837;858838;858839;858840;858841;858842;858843;858844;858845;858846;858847;858848;858849;858850;858851;858852;963413;963414;963415;963416;963417;963418;963419;963420;963421;963422;963423;963424;963425;963426;963427;963428;963429;963430;963431	122241;122246;132452;132501;160897;195595;195609;202885;232109;235179;245196;255378;260263;276627;282301;299157;368592;384733;436917;438134;443733;457826;499429;513087;567011;614354;619060;624975;625009;637698;637716;650927;685374;692847;710223;793117;846489;858809;963416	1054;1055;1056;1057;1058	146;250;282;383;426	XP_012606732	HYEP_HUMAN	P07099	Epoxide hydrolase 1 OS=Homo sapiens OX=9606 GN=EPHX1 PE=1 SV=1	EPHX1	0	0.873	0.971	XP_012606732	120415at32523;163721at7742;36274at314146;898504at2759;20822at9443;101887at40674;260574at33208;87837at9347	Epoxide hydrolase	P07099	120415at32523;163721at7742;36274at314146;898504at2759;20822at9443;101887at40674;7807at314295;260574at33208;87837at9347;7670at9604	Epoxide hydrolase	YES	YES	4442000000	5955600000	7606000000	9081400000	7826900000	5	6982380000	1.19288	0.308176	7606000000	5254100000	6059100000	6445000000	5478900000	6029800000	5	5853380000	1	0.0820586	6029800000	1.2614	1.2614	0.0258242	0.623094	0.239384
1285	XP_012606750.1	XP_012606750.1	39	39	39	poly [ADP-ribose] polymerase 1 [Microcebus murinus]	XP_012606750.1	1	39	39	39	48.1	113.03	1014	1014	0	236.61	LOC105863799	1341;1359;4307;4308;4659;6574;11344;13064;18328;19497;19498;19567;19772;20313;23829;24615;29442;29464;30646;33024;37234;39669;40275;43503;44825;45983;46958;48239;48757;49308;49507;50950;51492;56735;57507;57998;58848;59211;62384	True;True;True;True;True;True;True;True;True;True;True;True;True;True;True;True;True;True;True;True;True;True;True;True;True;True;True;True;True;True;True;True;True;True;True;True;True;True;True	1414;1435;4609;4610;4974;6998;12021;13836;19411;20650;20651;20722;20941;21514;25258;26092;31213;31237;32474;34948;39390;41943;42735;46438;47832;49053;50080;51405;51954;52527;52733;54262;54830;60379;61200;61716;62624;63012;66393	28095;28096;28097;28098;28099;28100;28101;28102;28103;28104;28105;28106;28107;28108;28109;28110;28951;28952;100183;100184;100185;100186;100187;100188;100189;100190;100191;100192;100193;100194;100195;100196;100197;100198;100199;100200;100201;100202;100203;107606;107607;107608;148234;148235;148236;148237;148238;148239;148240;148241;248090;248091;248092;248093;248094;248095;248096;248097;248098;248099;248100;248101;248102;248103;248104;284363;284364;284365;284366;284367;284368;284369;284370;284371;284372;284373;284374;284375;284376;284377;284378;284379;284380;284381;284382;284383;284384;284385;284386;397487;397488;397489;397490;397491;397492;397493;397494;397495;422507;422508;422509;422510;422511;422512;422513;422514;422515;422516;422517;422518;422519;422520;422521;422522;422523;422524;422525;422526;422527;422528;422529;422530;422531;422532;422533;422534;422535;422536;422537;422538;422539;422540;422541;422542;422543;422544;422545;422546;422547;422548;422549;422550;423994;423995;423996;423997;423998;423999;424000;424001;424002;424003;424004;424005;424006;424007;424008;424009;424010;424011;424012;424013;424014;424015;424016;424017;424018;424019;424020;424021;424022;424023;424024;424025;424026;424027;424028;424029;424030;424031;424032;424033;424034;428570;428571;428572;428573;428574;428575;428576;428577;428578;428579;428580;428581;428582;428583;428584;428585;428586;428587;428588;428589;428590;428591;428592;428593;428594;428595;444068;444069;444070;444071;444072;444073;444074;444075;525785;525786;525787;525788;525789;525790;525791;525792;525793;525794;525795;525796;525797;525798;525799;525800;525801;545363;545364;545365;545366;545367;545368;545369;545370;545371;545372;545373;545374;660544;660545;660546;660547;660548;660549;660550;660551;660552;660553;660554;660555;660556;660557;660558;660559;661235;661236;661237;661238;661239;689868;689869;689870;689871;689872;689873;689874;689875;689876;689877;689878;689879;689880;689881;689882;689883;689884;689885;689886;689887;689888;689889;689890;689891;689892;689893;689894;689895;689896;689897;742727;742728;742729;742730;742731;742732;742733;742734;742735;742736;742737;834627;834628;834629;834630;834631;834632;834633;834634;834635;834636;834637;834638;834639;834640;834641;834642;834643;834644;834645;834646;888088;888089;888090;888091;888092;888093;888094;888095;904459;904460;904461;904462;904463;904464;904465;904466;904467;904468;973369;973370;973371;973372;973373;973374;973375;973376;973377;973378;973379;973380;973381;973382;973383;973384;973385;973386;973387;973388;973389;973390;973391;973392;973393;973394;973395;973396;973397;998589;998590;998591;998592;998593;998594;998595;998596;998597;998598;998599;998600;998601;998602;998603;998604;998605;998606;998607;1022079;1022080;1022081;1022082;1022083;1022084;1022085;1022086;1022087;1022088;1022089;1022090;1040560;1040561;1040562;1040563;1040564;1040565;1040566;1040567;1040568;1040569;1065599;1065600;1065601;1065602;1065603;1076788;1076789;1076790;1076791;1076792;1087532;1087533;1087534;1087535;1087536;1087537;1087538;1087539;1087540;1090976;1090977;1090978;1090979;1090980;1090981;1090982;1090983;1090984;1090985;1090986;1090987;1090988;1090989;1090990;1090991;1121130;1121131;1121132;1121133;1121134;1121135;1121136;1121137;1121138;1121139;1121140;1132914;1132915;1132916;1132917;1132918;1132919;1132920;1132921;1132922;1132923;1132924;1132925;1132926;1247058;1247059;1247060;1247061;1247062;1247063;1247064;1247065;1247066;1247067;1247068;1247069;1247070;1247071;1247072;1247073;1247074;1247075;1247076;1247077;1247078;1247079;1247080;1247081;1247082;1268155;1268156;1268157;1268158;1268159;1268160;1268161;1268162;1268163;1268164;1268165;1268166;1268167;1268168;1268169;1268170;1268171;1268172;1268173;1268174;1268175;1280899;1280900;1299586;1299587;1299588;1299589;1299590;1299591;1299592;1299593;1299594;1299595;1299596;1299597;1299598;1299599;1299600;1299601;1299602;1299603;1299604;1299605;1299606;1299607;1299608;1299609;1299610;1299611;1308355;1308356;1308357;1308358;1308359;1308360;1308361;1308362;1308363;1308364;1308365;1385553;1385554;1385555;1385556;1385557;1385558;1385559;1385560;1385561;1385562;1385563;1385564;1385565;1385566;1385567;1385568;1385569;1385570	18955;18956;18957;18958;18959;18960;18961;18962;18963;18964;19563;67477;67478;67479;67480;67481;67482;67483;67484;67485;67486;67487;72474;72475;99235;164981;164982;164983;164984;164985;164986;188824;188825;188826;188827;188828;188829;188830;188831;188832;188833;188834;188835;188836;188837;188838;188839;188840;188841;188842;188843;188844;263164;263165;263166;263167;263168;263169;263170;279575;279576;279577;279578;279579;279580;279581;279582;279583;279584;279585;279586;279587;279588;279589;279590;279591;279592;279593;279594;279595;279596;279597;279598;279599;279600;279601;279602;279603;279604;280553;280554;280555;280556;280557;280558;280559;280560;280561;280562;280563;280564;280565;280566;280567;280568;280569;280570;280571;280572;280573;280574;280575;280576;280577;283510;283511;283512;283513;283514;283515;283516;283517;283518;283519;283520;294083;294084;294085;294086;294087;347529;347530;347531;347532;347533;347534;347535;347536;360652;360653;360654;360655;360656;360657;360658;437031;437032;437033;437034;437035;437427;437428;455335;455336;455337;455338;455339;455340;455341;455342;455343;455344;455345;455346;455347;455348;455349;455350;489235;489236;549700;549701;549702;549703;549704;549705;549706;584282;584283;594993;594994;594995;594996;594997;594998;639263;639264;639265;639266;639267;639268;639269;639270;639271;639272;639273;639274;639275;639276;639277;655336;655337;655338;655339;655340;655341;655342;655343;655344;655345;655346;655347;670044;670045;670046;670047;670048;670049;670050;670051;670052;670053;681275;681276;681277;681278;681279;681280;681281;696818;696819;703570;710050;710051;712190;712191;712192;712193;712194;712195;712196;712197;712198;712199;712200;712201;712202;731820;731821;731822;739600;739601;739602;739603;739604;739605;739606;739607;739608;739609;814612;814613;814614;814615;814616;814617;814618;814619;814620;814621;814622;814623;814624;814625;814626;814627;814628;814629;814630;814631;828969;828970;828971;828972;828973;828974;828975;828976;837695;837696;850214;850215;850216;850217;850218;850219;850220;850221;850222;850223;850224;850225;850226;850227;850228;850229;850230;850231;850232;850233;850234;850235;856213;856214;908010;908011;908012;908013;908014;908015;908016;908017;908018;908019;908020;908021	18962;19563;67477;67481;72475;99235;164983;188832;263170;279575;279591;280554;283512;294087;347533;360655;437035;437428;455346;489236;549702;584283;594994;639269;655347;670053;681275;696819;703570;710051;712196;731820;739606;814615;828971;837695;850218;856213;908014			XP_012606750	PARP1_HUMAN	P09874	Poly [ADP-ribose] polymerase 1 OS=Homo sapiens OX=9606 GN=PARP1 PE=1 SV=4	PARP1	0	0.96	0.989	XP_012606750	53969at40674;69552at9347;10981at314146;197538at32523;282713at7742;121455at33208;909382at2759;6127at9443	poly	P09874	53969at40674;69552at9347;10981at314146;197538at32523;282713at7742;2337at9604;121455at33208;2361at314295;909382at2759;6127at9443	poly	YES	YES	411540000	621640000	684750000	182970000	684390000	5	517058000	0.851012	0.358527	621640000	448010000	563660000	691110000	712510000	622610000	5	607580000	1	0.175741	622610000	0.998442	-1.00156	0.195941	0.0352459	0.436991
1286	XP_012606754.1;XP_012606756.1	XP_012606754.1;XP_012606756.1	17;14	13;12	13;12	adenylosuccinate synthetase isozyme 2 isoform X1 [Microcebus murinus]; adenylosuccinate synthetase isozyme 2 isoform X2 [Microcebus murinus]	XP_012606754.1	2	17	13	13	42.5	50.284	456	456;397	0	41.888	LOC105863803	2193;6155;7821;7822;8787;14292;16431;19608;32367;32413;39742;48364;50885;59056;62281;62282;62388	True;True;True;True;True;False;True;True;True;True;True;False;True;True;False;False;True	2331;6565;8300;8301;9306;15155;17403;20768;34266;34314;42036;51534;54193;62843;66280;66281;66397	49672;49673;49674;49675;49676;49677;49678;49679;49680;140131;140132;140133;140134;140135;140136;140137;140138;140139;140140;140141;174265;174266;174267;174268;174269;174270;174271;174272;174273;174274;174275;174276;174277;174278;174279;174280;174281;174282;174283;174284;174285;174286;174287;174288;174289;174290;174291;174292;174293;174294;174295;194639;194640;194641;194642;194643;194644;308308;308309;308310;308311;308312;308313;308314;308315;308316;308317;308318;308319;308320;308321;308322;308323;355615;355616;355617;355618;355619;355620;355621;355622;355623;355624;355625;355626;424899;424900;424901;424902;424903;424904;424905;729777;729778;729779;729780;729781;729782;729783;729784;729785;729786;729787;729788;729789;729790;729791;729792;729793;729794;729795;729796;730744;730745;730746;730747;730748;730749;730750;730751;889636;889637;889638;889639;889640;1068061;1068062;1068063;1068064;1068065;1068066;1068067;1068068;1068069;1068070;1068071;1068072;1068073;1119624;1305011;1305012;1305013;1305014;1305015;1305016;1305017;1305018;1381740;1381741;1381742;1381743;1381744;1381745;1381746;1381747;1381748;1381749;1381750;1381751;1381752;1381753;1381754;1381755;1381756;1381757;1381758;1381759;1381760;1381761;1381762;1381763;1381764;1381765;1381766;1381767;1385718;1385719;1385720;1385721;1385722;1385723;1385724;1385725;1385726;1385727;1385728;1385729	33429;94131;94132;94133;94134;94135;116305;116306;116307;116308;116309;116310;116311;116312;116313;116314;116315;116316;129742;129743;129744;129745;129746;129747;203852;203853;203854;203855;203856;203857;203858;203859;203860;203861;203862;203863;203864;235564;235565;235566;281136;281137;281138;281139;281140;281141;480843;480844;480845;480846;480847;480848;480849;480850;481494;481495;585272;585273;585274;698331;698332;698333;698334;698335;730857;854000;854001;854002;854003;904992;904993;904994;904995;904996;904997;904998;904999;905000;905001;905002;905003;905004;905005;905006;905007;905008;905009;905010;905011;905012;908130;908131;908132;908133	33429;94135;116305;116315;129743;203853;235564;281136;480845;481495;585272;698331;730857;854001;904998;905007;908133			XP_012606754	PURA2_HUMAN	P30520	Adenylosuccinate synthetase isozyme 2 OS=Homo sapiens OX=9606 GN=ADSS PE=1 SV=3	ADSS	0	0.958	0.982	XP_012606754	300993at33208;90033at40674;1276527at2759;153077at32523;86194at9347;34961at314146;218685at7742;20279at9443	adenylosuccinate synthetase isozyme 1;Adenylosuccinate synthetase isozyme 2;Adenylosuccinate synthetase	P30520	300993at33208;90033at40674;1276527at2759;153077at32523;86194at9347;34961at314146;218685at7742;20279at9443;7458at9604;7596at314295	adenylosuccinate synthetase isozyme 1;Adenylosuccinate synthetase isozyme 2;Adenylosuccinate synthetase	YES	YES	36122000	59036000	45733000	43894000	69264000	5	50809800	0.961236	0.24983	45733000	56800000	59921000	56134000	39967000	51472000	5	52858800	1	0.147834	56134000	0.814711	-1.22743	0.33306	0.876696	0.774578
1287	XP_012612384.1;XP_012606772.1;XP_020144790.1	XP_012612384.1;XP_012606772.1;XP_020144790.1	12;12;12	2;2;2	2;2;2	histone H3.3-like [Microcebus murinus]; histone H3.3 [Microcebus murinus]; histone H3.3-like [Microcebus murinus]	XP_012612384.1	3	12	2	2	60.3	15.229	136	136;136;138	0	93.277	LOC105867143	12190;12191;17462;17463;49005;49006;49087;52827;52828;52829;62084;65545	False;False;True;True;False;False;False;False;False;False;False;False	12924;12925;18500;18501;52212;52213;52295;56232;56233;56234;66075;69745	265955;265956;265957;265958;265959;265960;265961;265962;265963;265964;265965;265966;265967;265968;265969;265970;265971;265972;265973;265974;265975;265976;265977;265978;265979;265980;265981;265982;265983;265984;265985;265986;265987;265988;265989;265990;265991;265992;265993;265994;265995;265996;265997;265998;265999;266000;266001;266002;266003;266004;266005;266006;266007;266008;266009;266010;266011;266012;266013;266014;266015;266016;266017;266018;266019;266020;266021;266022;266023;266024;266025;266026;266027;266028;266029;266030;266031;266032;378812;378813;378814;378815;378816;378817;378818;378819;378820;378821;378822;378823;378824;378825;378826;378827;378828;378829;378830;378831;378832;378833;378834;378835;378836;378837;378838;378839;378840;378841;378842;378843;378844;378845;378846;378847;378848;378849;378850;378851;378852;378853;378854;378855;378856;378857;378858;378859;378860;378861;378862;378863;378864;378865;378866;378867;378868;378869;378870;378871;378872;378873;378874;378875;378876;378877;378878;378879;378880;378881;378882;378883;378884;378885;378886;378887;378888;378889;378890;378891;378892;378893;378894;378895;378896;378897;378898;378899;378900;378901;378902;378903;378904;378905;378906;378907;378908;378909;378910;378911;378912;378913;378914;378915;378916;378917;378918;378919;378920;378921;378922;378923;378924;378925;378926;378927;378928;378929;378930;378931;378932;378933;378934;378935;378936;378937;378938;378939;378940;378941;378942;378943;378944;378945;378946;378947;378948;378949;378950;378951;378952;378953;378954;378955;378956;378957;1081532;1081533;1081534;1081535;1081536;1081537;1081538;1081539;1081540;1081541;1081542;1081543;1081544;1081545;1081546;1081547;1081548;1081549;1081550;1081551;1081552;1081553;1081554;1081555;1081556;1081557;1081558;1081559;1083116;1083117;1083118;1083119;1083120;1158160;1158161;1158162;1158163;1158164;1158165;1158166;1158167;1158168;1158169;1158170;1158171;1158172;1158173;1158174;1158175;1158176;1158177;1158178;1158179;1158180;1158181;1158182;1158183;1158184;1158185;1158186;1158187;1158188;1158189;1158190;1158191;1158192;1158193;1158194;1158195;1158196;1158197;1158198;1158199;1158200;1158201;1158202;1158203;1158204;1158205;1158206;1158207;1158208;1158209;1158210;1158211;1158212;1158213;1158214;1158215;1158216;1158217;1158218;1158219;1158220;1158221;1158222;1158223;1158224;1158225;1158226;1158227;1158228;1158229;1158230;1158231;1158232;1158233;1158234;1158235;1158236;1158237;1158238;1158239;1158240;1158241;1158242;1158243;1158244;1158245;1158246;1158247;1158248;1158249;1158250;1158251;1158252;1158253;1158254;1158255;1158256;1158257;1158258;1158259;1158260;1158261;1377425;1377426;1377427;1377428;1377429;1377430;1377431;1377432;1377433;1377434;1377435;1377436;1457024;1457025;1457026;1457027;1457028;1457029;1457030;1457031;1457032;1457033;1457034;1457035;1457036;1457037;1457038;1457039;1457040;1457041;1457042;1457043;1457044;1457045;1457046;1457047;1457048;1457049;1457050;1457051;1457052;1457053;1457054;1457055;1457056;1457057;1457058;1457059;1457060;1457061;1457062;1457063;1457064;1457065;1457066;1457067;1457068;1457069;1457070;1457071;1457072;1457073;1457074;1457075;1457076;1457077;1457078;1457079;1457080;1457081;1457082;1457083;1457084;1457085;1457086;1457087;1457088;1457089;1457090;1457091;1457092;1457093;1457094;1457095;1457096;1457097;1457098;1457099;1457100;1457101;1457102;1457103;1457104;1457105;1457106;1457107;1457108;1457109;1457110;1457111;1457112;1457113;1457114;1457115;1457116;1457117;1457118;1457119;1457120;1457121;1457122;1457123;1457124;1457125;1457126;1457127;1457128;1457129	176647;176648;176649;176650;176651;176652;176653;176654;176655;176656;176657;176658;176659;176660;176661;176662;176663;176664;176665;176666;176667;176668;176669;176670;176671;176672;176673;176674;176675;176676;176677;176678;176679;176680;176681;176682;176683;176684;176685;176686;176687;176688;176689;176690;176691;176692;176693;176694;176695;176696;176697;176698;176699;176700;176701;250815;250816;250817;250818;250819;250820;250821;250822;250823;250824;250825;250826;250827;250828;250829;250830;250831;250832;250833;250834;250835;250836;250837;250838;250839;250840;250841;250842;250843;250844;250845;250846;250847;250848;250849;250850;250851;250852;250853;250854;250855;250856;250857;250858;250859;250860;250861;250862;250863;250864;250865;250866;250867;250868;250869;250870;250871;250872;250873;250874;250875;250876;250877;250878;250879;250880;250881;250882;250883;250884;250885;250886;250887;250888;250889;250890;250891;250892;250893;250894;250895;250896;250897;250898;250899;250900;250901;250902;250903;250904;250905;250906;250907;250908;250909;250910;250911;250912;250913;250914;250915;250916;250917;250918;250919;250920;250921;250922;250923;250924;250925;250926;250927;250928;250929;250930;706280;706281;706282;706283;706284;706285;706286;706287;706288;706289;706290;706291;706292;706293;706294;707197;707198;755349;755350;755351;755352;755353;755354;755355;755356;755357;755358;755359;755360;755361;755362;755363;755364;755365;755366;755367;755368;755369;755370;755371;755372;755373;755374;755375;755376;755377;755378;755379;755380;755381;755382;755383;755384;755385;755386;755387;755388;755389;755390;755391;755392;755393;755394;755395;755396;755397;755398;755399;755400;755401;755402;755403;755404;755405;755406;755407;755408;755409;755410;755411;902154;955599;955600;955601;955602;955603;955604;955605;955606;955607;955608;955609;955610;955611;955612;955613;955614;955615;955616;955617;955618;955619;955620;955621;955622;955623;955624;955625;955626;955627;955628;955629;955630;955631;955632;955633;955634;955635;955636;955637;955638;955639;955640;955641;955642;955643;955644;955645;955646;955647;955648;955649;955650;955651;955652;955653;955654;955655;955656;955657;955658;955659;955660;955661;955662;955663;955664;955665;955666;955667;955668;955669;955670;955671;955672;955673;955674;955675;955676;955677;955678;955679;955680;955681;955682;955683;955684;955685;955686;955687;955688;955689;955690;955691	176653;176698;250905;250926;706280;706291;707197;755350;755407;755409;902154;955605			XP_012612384	H33_HUMAN	P84243	Histone H3.3 OS=Homo sapiens OX=9606 GN=H3F3A PE=1 SV=2	H3F3A	1.8e-54	0.993	0.993	XP_012612384	198590at40674;249735at32523;476949at33208;48141at9443;84717at314146;1564596at2759;189653at9347;265441at7742	Histone H3	P84243	198590at40674;249735at32523;476949at33208;48141at9443;84717at314146;1564596at2759;189653at9347;18037at314295;265441at7742;17610at9604	Histone H3	YES	YES	956050000	2433200000	2519500000	1313500000	2731200000	5	1990690000	1.48401	0.595551	2433200000	1461900000	575670000	981550000	1878300000	1809700000	5	1341424000	1	0.414716	1461900000	1.66441	1.66441	0.499576	0.669702	0.178671
1288	XP_012606776.1	XP_012606776.1	24	24	24	atypical kinase COQ8A, mitochondrial [Microcebus murinus]	XP_012606776.1	1	24	24	24	51.4	71.699	644	644	0	187.23	LOC105863818	613;3329;3636;8270;10614;12722;12887;16987;25865;31850;33973;39021;40133;40454;41672;47011;47409;50161;51517;51518;53180;55556;57709;60705	True;True;True;True;True;True;True;True;True;True;True;True;True;True;True;True;True;True;True;True;True;True;True;True	643;3555;3880;8772;11247;13479;13651;17983;27409;33734;35945;41250;42550;42976;42977;42978;44482;50136;50550;53417;54855;54856;56601;59121;61418;64592	12216;12217;12218;12219;12220;12221;12222;12223;12224;12225;12226;12227;12228;12229;12230;12231;12232;12233;12234;12235;12236;12237;12238;78327;78328;78329;78330;78331;78332;78333;78334;78335;78336;78337;78338;78339;78340;78341;78342;78343;78344;78345;78346;78347;78348;78349;78350;78351;78352;85584;85585;85586;85587;85588;85589;85590;85591;85592;85593;85594;85595;184018;184019;184020;184021;184022;184023;184024;184025;184026;184027;184028;184029;184030;184031;184032;184033;184034;184035;184036;184037;184038;184039;184040;184041;184042;184043;184044;184045;184046;184047;184048;184049;184050;184051;184052;184053;184054;184055;184056;184057;184058;184059;184060;184061;184062;184063;232710;232711;232712;232713;232714;232715;232716;232717;232718;277148;277149;277150;277151;277152;277153;277154;277155;277156;277157;277158;277159;277160;277161;277162;280037;280038;280039;280040;280041;280042;280043;280044;280045;280046;280047;280048;368940;368941;368942;368943;368944;368945;368946;368947;368948;368949;368950;368951;574611;574612;574613;574614;574615;574616;574617;574618;574619;574620;574621;574622;574623;574624;574625;574626;574627;574628;574629;574630;574631;574632;574633;574634;574635;574636;718711;718712;718713;718714;718715;718716;718717;718718;718719;718720;718721;718722;718723;718724;718725;718726;718727;718728;718729;718730;718731;718732;718733;718734;718735;718736;718737;764343;764344;764345;764346;764347;764348;764349;764350;764351;764352;874838;874839;874840;874841;874842;874843;874844;874845;874846;874847;874848;874849;874850;874851;874852;874853;874854;874855;874856;874857;874858;874859;874860;874861;874862;874863;874864;874865;874866;874867;874868;874869;874870;874871;874872;874873;874874;874875;874876;874877;874878;874879;874880;874881;900189;908949;908950;908951;908952;908953;908954;908955;908956;908957;908958;908959;935626;935627;935628;935629;935630;935631;935632;1041601;1041602;1041603;1041604;1041605;1041606;1041607;1041608;1041609;1041610;1041611;1041612;1049385;1049386;1049387;1049388;1049389;1049390;1049391;1049392;1049393;1049394;1049395;1049396;1049397;1049398;1049399;1049400;1049401;1103122;1103123;1103124;1103125;1103126;1103127;1103128;1103129;1103130;1103131;1103132;1103133;1133266;1133267;1133268;1133269;1133270;1133271;1133272;1133273;1133274;1133275;1133276;1133277;1133278;1133279;1133280;1133281;1133282;1133283;1133284;1133285;1133286;1133287;1133288;1133289;1133290;1133291;1133292;1133293;1133294;1133295;1166162;1166163;1166164;1166165;1166166;1166167;1166168;1166169;1166170;1166171;1166172;1166173;1166174;1166175;1166176;1222198;1222199;1222200;1222201;1222202;1222203;1222204;1222205;1222206;1222207;1222208;1222209;1222210;1222211;1222212;1273532;1273533;1273534;1273535;1273536;1273537;1273538;1273539;1273540;1273541;1273542;1273543;1273544;1273545;1346175;1346176;1346177;1346178;1346179;1346180;1346181;1346182;1346183;1346184;1346185	8271;8272;8273;8274;8275;8276;8277;8278;8279;8280;8281;8282;8283;8284;8285;8286;8287;8288;52902;52903;52904;52905;52906;52907;52908;52909;52910;52911;52912;52913;52914;52915;52916;52917;52918;52919;52920;52921;52922;52923;52924;52925;52926;57672;57673;57674;57675;57676;57677;57678;57679;57680;57681;57682;122738;122739;122740;122741;122742;122743;122744;122745;122746;122747;122748;122749;122750;122751;122752;122753;122754;122755;122756;122757;122758;122759;122760;122761;122762;122763;154705;154706;154707;154708;154709;184054;184055;184056;184057;184058;184059;184060;184061;185866;185867;185868;185869;185870;185871;185872;185873;185874;244382;244383;244384;244385;244386;244387;244388;244389;244390;380261;380262;380263;380264;380265;380266;380267;380268;380269;380270;380271;380272;380273;380274;380275;380276;380277;380278;380279;380280;473479;473480;473481;473482;473483;473484;473485;473486;473487;473488;473489;473490;473491;473492;473493;473494;473495;473496;473497;473498;473499;503744;503745;503746;503747;575718;575719;575720;575721;575722;575723;575724;575725;575726;575727;575728;575729;575730;575731;575732;575733;575734;575735;575736;575737;575738;575739;575740;575741;575742;575743;575744;575745;575746;575747;575748;592309;597759;597760;597761;597762;597763;597764;597765;597766;597767;614694;614695;614696;614697;681884;681885;681886;681887;681888;681889;681890;686986;686987;686988;686989;686990;686991;686992;686993;686994;719944;719945;719946;719947;719948;719949;739797;739798;739799;739800;739801;739802;739803;739804;739805;760577;760578;760579;760580;760581;760582;760583;760584;760585;760586;760587;760588;760589;798364;798365;798366;798367;798368;798369;798370;798371;798372;798373;798374;798375;832592;832593;832594;832595;832596;832597;832598;832599;832600;832601;832602;832603;881516;881517;881518;881519;881520;881521;881522;881523;881524	8279;52924;57672;122742;154706;184055;185872;244388;380264;473482;503745;575736;592309;597765;614697;681884;686990;719948;739800;739805;760581;798374;832598;881522	1059	1	XP_012606776	COQ8A_HUMAN	Q8NI60	Atypical kinase COQ8A, mitochondrial OS=Homo sapiens OX=9606 GN=COQ8A PE=1 SV=1	COQ8A	1.4e-213	0.893	0.961	XP_012606776	61164at9347;23734at314146;63889at40674;97119at32523;128317at33208;13465at9443;525494at2759;118642at7742	atypical kinase ADCK3, mitochondrial;Coenzyme Q8A;UbiB domain	Q8NI60	61164at9347;23734at314146;63889at40674;4964at9604;97119at32523;128317at33208;13465at9443;525494at2759;118642at7742;5035at314295	atypical kinase ADCK3, mitochondrial;Coenzyme Q8A;Atypical kinase COQ8A, mitochondrial;UbiB domain	YES	YES	539350000	404800000	390840000	583130000	736190000	5	530862000	0.782982	0.209187	539350000	764990000	665360000	496660000	796090000	666900000	5	678000000	1	0.172446	666900000	0.808742	-1.23649	0.716553	0.528425	0.112607
1289	XP_012606788.1;XP_012606787.1	XP_012606788.1;XP_012606787.1	18;18	18;18	18;18	Golgi resident protein GCP60 isoform X2 [Microcebus murinus]; Golgi resident protein GCP60 isoform X1 [Microcebus murinus]	XP_012606788.1	2	18	18	18	49.1	60.65	528	528;532	0	138.79	LOC105863823	633;1554;5950;7089;9657;9658;11014;15121;15711;18355;27711;33110;41387;46450;46842;47402;54821;63282	True;True;True;True;True;True;True;True;True;True;True;True;True;True;True;True;True;True	664;1641;6350;7532;10246;10247;11674;16024;16644;19440;29388;35038;44178;49534;49954;50543;58345;67329	12584;12585;12586;12587;12588;12589;33488;33489;33490;33491;33492;33493;33494;33495;33496;33497;33498;33499;33500;33501;33502;33503;33504;33505;33506;33507;136030;136031;136032;136033;136034;136035;136036;136037;136038;136039;136040;136041;136042;136043;158600;158601;158602;158603;158604;158605;158606;158607;158608;158609;158610;158611;158612;158613;158614;212320;212321;212322;212323;212324;212325;212326;212327;212328;212329;212330;212331;212332;212333;212334;212335;212336;241374;241375;241376;241377;241378;241379;241380;241381;325119;325120;325121;325122;325123;325124;325125;339122;339123;339124;339125;339126;339127;339128;339129;339130;339131;339132;339133;398070;398071;398072;398073;398074;398075;398076;398077;398078;398079;398080;398081;398082;398083;398084;398085;398086;398087;398088;398089;619621;619622;619623;619624;619625;619626;619627;619628;619629;619630;619631;619632;619633;619634;619635;619636;619637;619638;619639;619640;619641;619642;619643;619644;619645;619646;744277;744278;744279;744280;744281;744282;744283;744284;744285;744286;744287;744288;744289;930438;930439;930440;930441;930442;930443;930444;930445;930446;930447;930448;930449;1031038;1031039;1031040;1031041;1031042;1031043;1031044;1031045;1031046;1031047;1038357;1038358;1038359;1038360;1038361;1038362;1038363;1038364;1038365;1038366;1049182;1049183;1049184;1049185;1049186;1049187;1049188;1049189;1049190;1049191;1049192;1049193;1203779;1203780;1203781;1203782;1203783;1203784;1203785;1203786;1203787;1203788;1203789;1203790;1203791;1203792;1406594;1406595;1406596;1406597;1406598;1406599;1406600;1406601;1406602;1406603;1406604;1406605;1406606;1406607;1406608;1406609;1406610;1406611;1406612	8491;8492;8493;22549;22550;22551;22552;91382;91383;91384;91385;105936;105937;105938;105939;105940;105941;105942;105943;141008;141009;141010;141011;141012;141013;141014;160570;160571;214862;224325;224326;224327;224328;224329;263559;263560;263561;263562;263563;263564;263565;263566;263567;263568;263569;263570;263571;263572;410134;410135;410136;410137;410138;410139;410140;410141;410142;410143;410144;410145;410146;410147;490250;490251;490252;490253;490254;490255;490256;490257;490258;490259;490260;490261;490262;611367;611368;675530;675531;679926;679927;679928;679929;679930;679931;679932;679933;686844;785990;785991;785992;785993;785994;785995;785996;785997;785998;785999;786000;786001;922218;922219;922220;922221;922222;922223;922224;922225;922226;922227;922228;922229	8491;22551;91385;105943;141008;141014;160571;214862;224325;263561;410144;490261;611367;675530;679931;686844;785998;922226			XP_012606788	GCP60_HUMAN	Q9H3P7	Golgi resident protein GCP60 OS=Homo sapiens OX=9606 GN=ACBD3 PE=1 SV=4	ACBD3	5.7e-90	0.962	0.992	XP_012606788	139678at40674;33961at9443;57683at314146;733463at2759;199406at32523;321733at33208;255791at7742;133584at9347	Acyl-CoA binding domain containing 3;protein TMED8	Q9H3P7	139678at40674;33961at9443;57683at314146;733463at2759;199406at32523;321733at33208;255791at7742;12621at314295;133584at9347;12389at9604	Acyl-CoA binding domain containing 3;protein TMED8;Golgi resident protein GCP60	YES	YES	139710000	126540000	122850000	117420000	121710000	5	125646000	0.769381	0.0521004	122850000	155240000	162030000	137280000	156790000	205200000	5	163308000	1	0.154354	156790000	0.783532	-1.27627	0.0591375	0.102183	0.0256503
1291	XP_012606872.1	XP_012606872.1	6	6	6	DNA-directed RNA polymerase II subunit RPB3 [Microcebus murinus]	XP_012606872.1	1	6	6	6	37.8	31.47	275	275	0	39.368	LOC105863883	16463;33846;44867;49953;58764;59626	True;True;True;True;True;True	17435;35805;47875;53205;62529;63453	356249;356250;356251;356252;356253;356254;356255;356256;356257;356258;356259;761556;761557;761558;761559;761560;761561;761562;761563;761564;761565;761566;761567;761568;999217;999218;999219;999220;999221;999222;999223;999224;999225;999226;999227;999228;999229;1099510;1099511;1099512;1099513;1099514;1099515;1099516;1099517;1099518;1297412;1297413;1297414;1297415;1297416;1297417;1297418;1297419;1297420;1318642;1318643;1318644;1318645;1318646;1318647;1318648;1318649;1318650;1318651;1318652;1318653	235957;235958;235959;235960;501898;501899;501900;501901;501902;501903;501904;501905;655707;655708;717639;717640;848748;848749;848750;848751;848752;862796;862797	235959;501904;655708;717640;848749;862797			XP_012606872	RPB3_HUMAN	P19387	DNA-directed RNA polymerase II subunit RPB3 OS=Homo sapiens OX=9606 GN=POLR2C PE=1 SV=2	POLR2C	2.6e-141	0.989	0.996	XP_012606872	36680at9443;158718at40674;338746at7742;63940at314146;237986at32523;151739at9347;834009at2759;424392at33208	DNA-directed RNA polymerase II subunit RPB3;DNA-directed RNA polymerase, insert domain	P19387	36680at9443;13637at314295;158718at40674;338746at7742;63940at314146;237986at32523;151739at9347;834009at2759;424392at33208;13371at9604	DNA-directed RNA polymerase II subunit RPB3;DNA-directed RNA polymerase, insert domain	YES	YES	28452000	30441000	25848000	25593000	31590000	5	28384800	1.0345	0.0976837	28452000	34094000	24502000	23955000	26283000	28357000	5	27438200	1	0.149418	26283000	1.08252	1.08252	0.429634	0.515831	0.678843
1292	XP_012606878.1;XP_012606876.1	XP_012606878.1;XP_012606876.1	11;11	11;11	11;11	ubiquinone biosynthesis protein COQ9, mitochondrial isoform X2 [Microcebus murinus]; ubiquinone biosynthesis protein COQ9, mitochondrial isoform X1 [Microcebus murinus]	XP_012606878.1	2	11	11	11	56.7	34.071	305	305;317	0	165.02	LOC105863886	89;26818;30971;31727;39057;39058;40473;46913;52847;60811;65734	True;True;True;True;True;True;True;True;True;True;True	91;28413;32811;33605;41288;41289;42999;43000;50030;56252;56253;64735;64736;69943	1300;1301;1302;1303;1304;1305;1306;1307;1308;1309;1310;1311;1312;1313;1314;1315;1316;1317;1318;1319;1320;1321;1322;1323;1324;1325;1326;1327;1328;1329;1330;599322;599323;599324;599325;599326;599327;599328;599329;599330;599331;599332;599333;599334;599335;599336;599337;599338;599339;599340;696966;696967;696968;696969;696970;696971;696972;716342;716343;716344;716345;716346;716347;716348;716349;716350;716351;716352;716353;716354;716355;716356;716357;716358;716359;716360;716361;716362;716363;716364;716365;716366;716367;716368;875712;875713;875714;875715;875716;875717;875718;875719;875720;875721;875722;875723;875724;875725;875726;875727;875728;875729;875730;875731;875732;875733;875734;875735;875736;875737;875738;875739;875740;875741;875742;909157;909158;909159;909160;909161;909162;909163;909164;909165;909166;909167;909168;909169;909170;909171;909172;909173;909174;909175;909176;909177;909178;909179;909180;909181;909182;909183;909184;909185;909186;909187;909188;909189;909190;909191;909192;909193;909194;909195;909196;909197;909198;909199;909200;909201;909202;909203;909204;909205;909206;1039741;1039742;1039743;1039744;1039745;1039746;1039747;1039748;1039749;1039750;1039751;1039752;1039753;1039754;1039755;1039756;1039757;1039758;1039759;1039760;1039761;1039762;1158695;1158696;1158697;1158698;1158699;1158700;1158701;1158702;1158703;1158704;1158705;1158706;1158707;1158708;1158709;1158710;1158711;1158712;1158713;1158714;1158715;1158716;1158717;1158718;1158719;1158720;1158721;1158722;1158723;1158724;1158725;1158726;1158727;1158728;1158729;1158730;1158731;1158732;1158733;1158734;1158735;1158736;1158737;1158738;1158739;1158740;1158741;1158742;1158743;1349634;1349635;1349636;1349637;1349638;1349639;1349640;1349641;1349642;1349643;1349644;1349645;1349646;1349647;1349648;1349649;1349650;1349651;1349652;1349653;1349654;1349655;1349656;1349657;1349658;1349659;1349660;1349661;1349662;1349663;1349664;1349665;1349666;1349667;1349668;1349669;1349670;1349671;1349672;1349673;1349674;1349675;1349676;1349677;1349678;1349679;1349680;1349681;1460623;1460624;1460625;1460626;1460627;1460628;1460629;1460630;1460631;1460632;1460633;1460634;1460635;1460636;1460637;1460638;1460639;1460640;1460641;1460642;1460643;1460644;1460645;1460646;1460647;1460648;1460649;1460650;1460651;1460652;1460653;1460654;1460655;1460656;1460657;1460658;1460659;1460660;1460661;1460662;1460663;1460664;1460665;1460666;1460667;1460668	846;847;848;849;850;851;852;853;854;855;856;857;858;859;860;861;862;863;864;865;866;867;868;396649;396650;396651;396652;396653;396654;396655;396656;396657;396658;396659;396660;396661;459671;459672;459673;459674;472022;472023;472024;472025;472026;472027;472028;472029;472030;472031;472032;472033;472034;472035;472036;472037;472038;472039;576305;576306;576307;576308;576309;576310;576311;576312;576313;576314;576315;576316;576317;576318;576319;576320;597868;597869;597870;597871;597872;597873;597874;597875;597876;597877;597878;597879;597880;597881;597882;597883;597884;597885;597886;597887;597888;597889;597890;597891;680793;680794;680795;680796;680797;755690;755691;755692;755693;755694;755695;755696;755697;755698;755699;755700;755701;755702;755703;755704;755705;755706;755707;755708;755709;755710;755711;755712;755713;755714;755715;755716;755717;755718;755719;755720;755721;755722;755723;755724;755725;883800;883801;883802;883803;883804;883805;883806;883807;883808;883809;883810;883811;883812;883813;883814;883815;883816;883817;883818;883819;883820;883821;883822;883823;883824;957916;957917;957918;957919;957920;957921;957922;957923;957924;957925;957926;957927;957928;957929;957930;957931;957932;957933;957934;957935;957936;957937;957938;957939;957940;957941;957942;957943;957944;957945;957946;957947;957948;957949;957950	868;396659;459672;472023;576310;576314;597868;680794;755708;883811;957917	1060;1061;1062;1063	179;268;270;289	XP_012606878	COQ9_HUMAN	O75208	Ubiquinone biosynthesis protein COQ9, mitochondrial OS=Homo sapiens OX=9606 GN=COQ9 PE=1 SV=1	COQ9	1.6e-97	0.936	0.98	XP_012606878	597186at33208;230821at32523;165402at40674;34511at9443;311957at7742;69782at314146;1304924at2759;158101at9347	ubiquinone biosynthesis protein COQ9, mitochondrial;Coenzyme Q9;COQ9	O75208	597186at33208;230821at32523;165402at40674;34511at9443;311957at7742;69782at314146;13348at314295;1304924at2759;158101at9347;13096at9604	ubiquinone biosynthesis protein COQ9, mitochondrial;Coenzyme Q9;COQ9	YES	YES	270480000	442100000	504590000	507140000	509740000	5	446810000	0.946046	0.217099	504590000	598600000	313030000	455500000	454330000	540000000	5	472292000	1	0.228307	455500000	1.10777	1.10777	0.924395	0.255511	0.711764
1293	XP_012606879.1	XP_012606879.1	10	10	10	anamorsin [Microcebus murinus]	XP_012606879.1	1	10	10	10	43.6	33.337	312	312	0	53.541	LOC105863887	13244;13848;14335;26782;26783;30637;30921;32220;37436;61881	True;True;True;True;True;True;True;True;True;True	14027;14695;15201;28376;28377;32464;32760;34117;39601;65865	287630;287631;287632;287633;287634;287635;287636;287637;287638;287639;299548;299549;299550;299551;299552;299553;299554;299555;299556;309147;309148;309149;309150;309151;309152;309153;309154;309155;309156;598618;598619;598620;598621;598622;598623;598624;598625;598626;598627;598628;598629;598630;598631;598632;598633;598634;598635;598636;689691;689692;689693;689694;689695;689696;689697;689698;689699;689700;689701;689702;689703;689704;689705;695914;695915;695916;695917;695918;695919;695920;695921;695922;695923;695924;695925;695926;695927;695928;695929;695930;695931;695932;695933;695934;695935;695936;695937;695938;726293;726294;726295;726296;838772;838773;838774;838775;838776;838777;1372395;1372396;1372397;1372398;1372399;1372400;1372401;1372402	190884;190885;190886;198362;198363;198364;198365;204391;204392;204393;204394;204395;204396;204397;204398;204399;396210;396211;396212;396213;396214;455224;455225;455226;459036;459037;459038;459039;459040;459041;459042;459043;459044;459045;459046;478378;478379;478380;552296;898726;898727;898728;898729;898730	190884;198362;204391;396211;396214;455224;459040;478380;552296;898728			XP_012606879	CPIN1_HUMAN	Q6FI81	Anamorsin OS=Homo sapiens OX=9606 GN=CIAPIN1 PE=1 SV=2	CIAPIN1	1.9e-115	0.907	0.965	XP_012606879	149544at40674;64896at314146;328514at7742;1588798at2759;615596at33208;147195at9347;230820at32523;34675at9443	anamorsin;Fe-S cluster assembly protein DRE2	Q6FI81	149544at40674;11912at9604;64896at314146;12133at314295;328514at7742;1588798at2759;615596at33208;147195at9347;230820at32523;34675at9443	anamorsin;Fe-S cluster assembly protein DRE2	YES	YES	149540000	116900000	122670000	85017000	77688000	5	110363000	0.99666	0.264799	116900000	110390000	116860000	121680000	105300000	99434000	5	110732800	1	0.0800992	110390000	1.05897	1.05897	0.040511	0.796178	0.979568
1294	XP_012606912.1;XP_012606913.1;XP_012606914.1;XP_012643514.2	XP_012606912.1;XP_012606913.1;XP_012606914.1	6;5;4;2	6;5;4;2	6;5;4;2	ribulose-phosphate 3-epimerase isoform X1 [Microcebus murinus]; ribulose-phosphate 3-epimerase isoform X2 [Microcebus murinus]; ribulose-phosphate 3-epimerase isoform X3 [Microcebus murinus]	XP_012606912.1	4	6	6	6	58.8	24.954	228	228;208;188;246	0	67.551	LOC105863905	5901;25712;40424;53158;56215;59083	True;True;True;True;True;True	6296;27241;42943;56579;59833;62870	134718;134719;134720;134721;134722;134723;570527;570528;570529;570530;570531;570532;570533;570534;570535;570536;570537;570538;570539;570540;570541;570542;570543;570544;570545;570546;570547;570548;570549;570550;570551;570552;908556;908557;908558;908559;908560;908561;908562;908563;908564;908565;908566;908567;908568;908569;908570;908571;908572;908573;908574;908575;1165764;1165765;1165766;1165767;1165768;1165769;1165770;1165771;1165772;1165773;1165774;1165775;1165776;1236140;1236141;1236142;1236143;1236144;1236145;1236146;1236147;1236148;1236149;1236150;1236151;1236152;1236153;1236154;1236155;1236156;1236157;1236158;1236159;1236160;1236161;1236162;1305537;1305538;1305539;1305540;1305541;1305542;1305543;1305544;1305545;1305546;1305547;1305548;1305549;1305550;1305551	90453;90454;90455;377530;377531;377532;377533;377534;377535;377536;377537;377538;377539;377540;377541;377542;377543;377544;377545;377546;377547;377548;377549;377550;377551;597529;597530;597531;597532;597533;597534;597535;597536;597537;597538;597539;597540;597541;597542;760344;760345;760346;760347;760348;760349;760350;760351;760352;760353;760354;760355;760356;807446;807447;807448;807449;807450;807451;807452;807453;807454;807455;807456;854363;854364;854365;854366;854367;854368;854369;854370;854371;854372	90455;377530;597537;760349;807452;854365			XP_012606912	RPE_HUMAN	Q96AT9	Ribulose-phosphate 3-epimerase OS=Homo sapiens OX=9606 GN=RPE PE=1 SV=1	RPE	1.7e-124	0.987	1	XP_012606912	155586at9347;39047at9443;385039at7742;1554029at2759;162767at40674;537299at33208;269812at32523;68658at314146	Ribulose-phosphate 3-epimerase	Q96AT9	14549at314295;155586at9347;39047at9443;385039at7742;1554029at2759;162767at40674;537299at33208;269812at32523;68658at314146;14397at9604	Ribulose-phosphate 3-epimerase	YES	YES	180690000	300840000	254210000	275950000	279360000	5	258210000	0.987366	0.177355	275950000	248940000	300410000	227410000	251270000	279540000	5	261514000	1	0.109231	251270000	1.09822	1.09822	0.36976	0.255798	0.896126
1295	XP_020143845.1;XP_020143844.1;XP_020143839.1;XP_020143838.1;XP_020143837.1;XP_020143836.1;XP_020143835.1;XP_020143834.1;XP_020143832.1;XP_020143831.1;XP_020143830.1;XP_020143829.1;XP_012606921.1;XP_020143846.1;XP_020143842.1;XP_020143841.1;XP_020143840.1;XP_020143833.1;XP_012606928.1	XP_020143845.1;XP_020143844.1;XP_020143839.1;XP_020143838.1;XP_020143837.1;XP_020143836.1;XP_020143835.1;XP_020143834.1;XP_020143832.1;XP_020143831.1;XP_020143830.1;XP_020143829.1;XP_012606921.1;XP_020143846.1;XP_020143842.1;XP_020143841.1;XP_020143840.1;XP_020143833.1;XP_012606928.1	8;8;8;8;8;8;8;8;8;8;8;8;8;7;7;7;7;7;4	8;8;8;8;8;8;8;8;8;8;8;8;8;7;7;7;7;7;4	8;8;8;8;8;8;8;8;8;8;8;8;8;7;7;7;7;7;4	microtubule-associated protein 2 isoform X19 [Microcebus murinus]; microtubule-associated protein 2 isoform X18 [Microcebus murinus]; microtubule-associated protein 2 isoform X12 [Microcebus murinus]; microtubule-associated protein 2 isoform X11 [Microceb	XP_020143845.1	19	8	8	8	18.3	53.162	502	502;559;1915;1916;1919;1920;1944;1945;1998;2001;2001;2001;2002;471;1828;1832;1914;1971;1783	0	19.249	LOC105863908	3974;9367;24027;25743;28510;28511;29759;49228	True;True;True;True;True;True;True;True	4260;9942;25468;27273;30238;30239;31543;52442	93530;93531;93532;93533;93534;93535;93536;93537;93538;93539;93540;93541;93542;93543;93544;93545;93546;93547;93548;93549;93550;93551;93552;206787;206788;531246;531247;531248;531249;531250;531251;531252;531253;531254;531255;531256;531257;531258;531259;531260;531261;531262;531263;571097;638540;638541;638542;638543;638544;638545;638546;638547;638548;638549;638550;638551;638552;638553;638554;638555;668234;668235;668236;668237;668238;668239;668240;668241;668242;668243;668244;668245;1085891;1085892;1085893;1085894;1085895;1085896;1085897;1085898;1085899;1085900;1085901;1085902;1085903	63110;63111;63112;63113;137438;137439;351173;351174;351175;351176;351177;351178;377902;422620;422621;422622;422623;422624;422625;422626;422627;441639;441640;441641;441642;708966	63110;137438;351177;377902;422623;422627;441641;708966			XP_020143845	MTAP2_HUMAN	P11137	Microtubule-associated protein 2 OS=Homo sapiens OX=9606 GN=MAP2 PE=1 SV=4	MAP2	2.2e-42	0.744	0.815	XP_020143845	4265at314146;26281at7742;315529at33208;166235at32523;11726at40674;716848at2759;10001at9347;1554at9443	Microtubule-associated protein	P11137	4265at314146;26281at7742;315529at33208;166235at32523;657at314295;11726at40674;651at9604;716848at2759;10001at9347;1554at9443	Microtubule-associated protein	YES	YES	39922000	69696000	43669000	51424000	47088000	5	50359800	1.39099	0.32076	47088000	31218000	23854000	32774000	33701000	59475000	5	36204400	1	0.374911	32774000	1.43675	1.43675	0.769098	0.827802	0.115249
1296	XP_012606934.1	XP_012606934.1	145	145	141	carbamoyl-phosphate synthase [ammonia], mitochondrial [Microcebus murinus]	XP_012606934.1	1	145	145	141	84.7	164.73	1500	1500	0	323.31	LOC105863911	137;1357;1358;1463;1469;2898;2899;2900;3668;3685;4019;4383;4972;5483;6055;6304;6812;7777;8075;8253;10418;12255;12699;13140;13141;13780;13781;14550;14551;14770;14771;15162;15163;16349;16724;18034;18424;18425;20158;20159;20360;20361;21073;21153;21548;21549;21582;22166;22167;22399;22811;23587;24553;24559;24560;24619;25118;25119;25289;25601;26397;26474;26475;26942;26943;29264;29815;29845;30172;30477;31068;31069;31385;33139;33140;33156;33157;34491;36240;36241;37469;38536;39419;39747;40366;40883;42255;43626;44060;44160;44430;44487;44604;44717;44718;44939;44964;44965;46239;46675;47851;47920;47971;48850;48892;49399;50113;50676;50677;51250;51251;52456;53117;53128;53129;53130;53311;53846;54380;54381;55422;55459;56353;56456;57065;57219;57220;57623;57624;57793;57794;59661;60163;60214;60739;60740;61025;61820;61821;62357;62358;63151;64945;64946;64947	True;True;True;True;True;True;True;True;True;True;True;True;True;True;True;True;True;True;True;True;True;True;True;True;True;True;True;True;True;True;True;True;True;True;True;True;True;True;True;True;True;True;True;True;True;True;True;True;True;True;True;True;True;True;True;True;True;True;True;True;True;True;True;True;True;True;True;True;True;True;True;True;True;True;True;True;True;True;True;True;True;True;True;True;True;True;True;True;True;True;True;True;True;True;True;True;True;True;True;True;True;True;True;True;True;True;True;True;True;True;True;True;True;True;True;True;True;True;True;True;True;True;True;True;True;True;True;True;True;True;True;True;True;True;True;True;True;True;True;True;True;True;True;True;True	141;142;1431;1432;1433;1434;1544;1550;1551;3081;3082;3083;3084;3085;3086;3922;3943;3944;4308;4309;4685;5307;5856;6459;6460;6719;7240;8255;8568;8569;8755;11040;12992;13456;13916;13917;14626;14627;15426;15427;15428;15656;15657;15658;15659;16069;16070;17319;17711;19106;19516;19517;19518;21348;21349;21563;21564;22335;22415;22829;22830;22831;22832;22867;23479;23480;23723;24165;24986;24987;26025;26032;26033;26096;26613;26614;26793;27118;27970;28049;28050;28555;28556;28557;28558;31025;31600;31632;31970;32298;32912;32913;33242;35068;35069;35087;35088;36481;38353;38354;39634;40741;41667;42041;42042;42860;42861;43556;43557;43558;45103;46563;47019;47123;47409;47410;47468;47598;47714;47715;47716;47717;47718;47951;47977;47978;47979;49314;49777;51006;51078;51130;51131;52050;52092;52621;53369;53971;53972;54575;54576;55845;56533;56534;56546;56547;56548;56549;56550;56551;56741;57310;57876;57877;58977;59016;59977;59978;60088;60722;60723;60892;60893;61321;61322;61507;61508;63488;63489;63490;64019;64020;64074;64637;64638;64639;64963;65801;65802;66365;66366;67195;69103;69104;69105	2130;2131;2132;2133;2134;2135;2136;2137;2138;2139;2140;2141;2142;2143;2144;2145;2146;2147;2148;2149;2150;2151;2152;2153;2154;2155;2156;2157;2158;2159;2160;2161;2162;2163;2164;2165;2166;2167;2168;2169;2170;2171;2172;2173;2174;2175;2176;2177;2178;2179;2180;2181;2182;2183;2184;2185;2186;2187;2188;2189;2190;2191;2192;2193;2194;2195;2196;2197;2198;2199;2200;2201;2202;2203;2204;2205;2206;2207;2208;2209;2210;2211;2212;2213;2214;2215;2216;2217;2218;2219;2220;2221;2222;2223;2224;2225;2226;2227;2228;2229;2230;2231;2232;2233;2234;2235;2236;2237;2238;2239;2240;2241;2242;2243;2244;2245;2246;2247;2248;2249;2250;2251;2252;2253;2254;2255;2256;2257;2258;2259;2260;2261;2262;2263;2264;2265;2266;2267;2268;2269;2270;2271;2272;2273;2274;2275;2276;2277;2278;2279;2280;2281;2282;2283;2284;2285;2286;2287;2288;2289;2290;2291;2292;2293;2294;2295;2296;2297;2298;2299;2300;2301;2302;2303;2304;2305;2306;2307;2308;2309;2310;2311;2312;2313;2314;2315;2316;2317;2318;2319;2320;2321;2322;2323;2324;2325;2326;2327;2328;2329;2330;2331;2332;2333;2334;2335;2336;2337;2338;2339;2340;2341;2342;2343;2344;2345;2346;2347;2348;2349;2350;2351;28377;28378;28379;28380;28381;28382;28383;28384;28385;28386;28387;28388;28389;28390;28391;28392;28393;28394;28395;28396;28397;28398;28399;28400;28401;28402;28403;28404;28405;28406;28407;28408;28409;28410;28411;28412;28413;28414;28415;28416;28417;28418;28419;28420;28421;28422;28423;28424;28425;28426;28427;28428;28429;28430;28431;28432;28433;28434;28435;28436;28437;28438;28439;28440;28441;28442;28443;28444;28445;28446;28447;28448;28449;28450;28451;28452;28453;28454;28455;28456;28457;28458;28459;28460;28461;28462;28463;28464;28465;28466;28467;28468;28469;28470;28471;28472;28473;28474;28475;28476;28477;28478;28479;28480;28481;28482;28483;28484;28485;28486;28487;28488;28489;28490;28491;28492;28493;28494;28495;28496;28497;28498;28499;28500;28501;28502;28503;28504;28505;28506;28507;28508;28509;28510;28511;28512;28513;28514;28515;28516;28517;28518;28519;28520;28521;28522;28523;28524;28525;28526;28527;28528;28529;28530;28531;28532;28533;28534;28535;28536;28537;28538;28539;28540;28541;28542;28543;28544;28545;28546;28547;28548;28549;28550;28551;28552;28553;28554;28555;28556;28557;28558;28559;28560;28561;28562;28563;28564;28565;28566;28567;28568;28569;28570;28571;28572;28573;28574;28575;28576;28577;28578;28579;28580;28581;28582;28583;28584;28585;28586;28587;28588;28589;28590;28591;28592;28593;28594;28595;28596;28597;28598;28599;28600;28601;28602;28603;28604;28605;28606;28607;28608;28609;28610;28611;28612;28613;28614;28615;28616;28617;28618;28619;28620;28621;28622;28623;28624;28625;28626;28627;28628;28629;28630;28631;28632;28633;28634;28635;28636;28637;28638;28639;28640;28641;28642;28643;28644;28645;28646;28647;28648;28649;28650;28651;28652;28653;28654;28655;28656;28657;28658;28659;28660;28661;28662;28663;28664;28665;28666;28667;28668;28669;28670;28671;28672;28673;28674;28675;28676;28677;28678;28679;28680;28681;28682;28683;28684;28685;28686;28687;28688;28689;28690;28691;28692;28693;28694;28695;28696;28697;28698;28699;28700;28701;28702;28703;28704;28705;28706;28707;28708;28709;28710;28711;28712;28713;28714;28715;28716;28717;28718;28719;28720;28721;28722;28723;28724;28725;28726;28727;28728;28729;28730;28731;28732;28733;28734;28735;28736;28737;28738;28739;28740;28741;28742;28743;28744;28745;28746;28747;28748;28749;28750;28751;28752;28753;28754;28755;28756;28757;28758;28759;28760;28761;28762;28763;28764;28765;28766;28767;28768;28769;28770;28771;28772;28773;28774;28775;28776;28777;28778;28779;28780;28781;28782;28783;28784;28785;28786;28787;28788;28789;28790;28791;28792;28793;28794;28795;28796;28797;28798;28799;28800;28801;28802;28803;28804;28805;28806;28807;28808;28809;28810;28811;28812;28813;28814;28815;28816;28817;28818;28819;28820;28821;28822;28823;28824;28825;28826;28827;28828;28829;28830;28831;28832;28833;28834;28835;28836;28837;28838;28839;28840;28841;28842;28843;28844;28845;28846;28847;28848;28849;28850;28851;28852;28853;28854;28855;28856;28857;28858;28859;28860;28861;28862;28863;28864;28865;28866;28867;28868;28869;28870;28871;28872;28873;28874;28875;28876;28877;28878;28879;28880;28881;28882;28883;28884;28885;28886;28887;28888;28889;28890;28891;28892;28893;28894;28895;28896;28897;28898;28899;28900;28901;28902;28903;28904;28905;28906;28907;28908;28909;28910;28911;28912;28913;28914;28915;28916;28917;28918;28919;28920;28921;28922;28923;28924;28925;28926;28927;28928;28929;28930;28931;28932;28933;28934;28935;28936;28937;28938;28939;28940;28941;28942;28943;28944;28945;28946;28947;28948;28949;28950;30701;30702;30703;30704;30705;30706;30707;30708;30709;30710;30711;30712;30713;30714;30715;30716;30717;30718;30719;30720;30721;30722;30723;30724;30725;30726;30727;30728;30729;30730;30731;30732;30733;30734;30735;30736;30737;30738;30739;30740;30741;30742;30743;30744;30745;30746;30747;30748;30749;30750;30751;30752;30753;30754;30755;30756;30757;30758;30759;30760;30761;30762;30763;30764;30765;30766;30767;30768;30769;30770;30771;30772;30773;30774;30775;30776;30777;30778;30779;30780;30781;30782;30783;30784;30785;30786;30787;30788;30789;30790;30791;30792;30793;30794;30795;30796;30797;30798;30799;30800;30801;30802;30803;30804;30805;30806;30807;30808;30809;30810;30811;30812;30813;30814;30815;30816;30817;30818;30819;30820;30821;30822;30823;30824;30825;30826;30827;30828;30829;30830;30831;30832;30833;30834;30835;30836;30837;30838;30839;30840;30841;30842;30843;30844;30845;30846;30847;30848;30849;30850;30851;30852;30853;30854;30855;30856;30857;30858;30859;30860;30861;30862;30863;30864;30865;30866;30867;30868;30869;30870;30871;30872;30873;30874;30875;30876;30877;30878;30879;30880;30881;30882;30883;30884;30885;30886;30887;30888;30889;30890;30891;30892;30893;30894;30895;30896;30897;30898;30899;30900;30901;30902;30903;30904;30905;30906;30907;30908;30909;30910;30911;30912;30913;30914;30915;30916;30917;30918;30919;30920;30921;30922;30923;30924;30925;30926;30927;30928;30929;30930;30931;30932;30933;30934;30935;30936;30937;30938;30939;30940;30941;30942;30943;30944;30945;30946;30947;30948;30949;30950;30951;30952;30953;30954;30955;30956;30957;30958;30959;30960;30961;30962;30963;30964;30965;30966;30967;30968;30969;30970;30971;30972;30973;30974;30975;30976;30977;30978;30979;30980;30981;30982;30983;30984;30985;30986;30987;30988;30989;30990;30991;30992;30993;30994;30995;30996;30997;30998;30999;31000;31001;31002;31003;31004;31005;31006;31007;31008;31009;31010;31011;31012;31013;31014;31015;31016;31017;31018;31173;31174;31175;31176;31177;31178;31179;31180;31181;31182;31183;31184;31185;31186;31187;31188;31189;31190;31191;31192;31193;31194;31195;31196;31197;31198;31199;31200;31201;31202;31203;31204;31205;31206;31207;31208;31209;31210;31211;31212;31213;31214;31215;31216;31217;31218;31219;31220;31221;31222;31223;31224;31225;31226;31227;31228;31229;31230;31231;31232;31233;31234;31235;31236;31237;31238;31239;31240;31241;31242;31243;31244;31245;31246;31247;31248;31249;31250;31251;31252;31253;31254;31255;31256;31257;31258;31259;31260;31261;31262;31263;31264;31265;31266;31267;31268;31269;31270;31271;31272;31273;31274;31275;31276;31277;31278;31279;31280;31281;31282;31283;31284;31285;31286;31287;31288;31289;31290;31291;31292;31293;31294;31295;31296;31297;31298;31299;31300;31301;31302;31303;31304;31305;31306;31307;31308;31309;31310;31311;31312;31313;31314;31315;31316;31317;31318;31319;31320;31321;31322;31323;31324;31325;31326;31327;31328;31329;31330;31331;31332;31333;31334;31335;31336;31337;31338;31339;31340;31341;31342;31343;31344;31345;31346;31347;31348;31349;31350;31351;31352;31353;31354;31355;31356;31357;31358;31359;31360;31361;31362;31363;31364;31365;31366;31367;31368;31369;31370;31371;31372;31373;31374;31375;31376;31377;31378;31379;31380;31381;31382;31383;31384;31385;31386;31387;31388;31389;31390;31391;31392;31393;31394;31395;31396;31397;31398;31399;31400;31401;31402;31403;31404;31405;31406;31407;31408;31409;31410;31411;31412;31413;31414;31415;31416;31417;31418;31419;31420;31421;31422;31423;31424;31425;31426;31427;31428;31429;31430;31431;31432;31433;31434;31435;31436;31437;31438;66868;66869;66870;66871;66872;66873;66874;66875;66876;66877;66878;66879;66880;66881;66882;66883;66884;66885;66886;66887;66888;66889;66890;66891;66892;66893;66894;66895;66896;66897;66898;66899;66900;66901;66902;66903;66904;66905;66906;66907;66908;66909;66910;66911;66912;66913;66914;66915;66916;66917;66918;66919;66920;66921;66922;66923;66924;66925;66926;66927;66928;66929;66930;66931;66932;66933;66934;66935;66936;66937;66938;66939;66940;66941;66942;66943;66944;66945;66946;66947;66948;66949;66950;66951;66952;66953;66954;66955;66956;66957;66958;66959;66960;66961;66962;66963;66964;66965;66966;66967;66968;66969;66970;66971;66972;66973;66974;66975;66976;66977;66978;66979;66980;66981;66982;66983;66984;66985;66986;66987;66988;66989;66990;66991;66992;66993;66994;66995;66996;66997;66998;66999;67000;67001;67002;67003;67004;67005;67006;67007;67008;67009;67010;67011;67012;67013;67014;67015;67016;67017;67018;67019;67020;67021;67022;67023;67024;67025;67026;67027;67028;67029;67030;67031;67032;67033;67034;67035;67036;67037;67038;67039;67040;67041;67042;67043;67044;67045;67046;67047;67048;67049;67050;67051;67052;67053;67054;67055;67056;67057;67058;67059;67060;67061;67062;67063;67064;67065;67066;67067;67068;67069;67070;67071;67072;67073;67074;67075;67076;67077;67078;67079;67080;67081;67082;67083;67084;67085;67086;67087;67088;67089;67090;67091;67092;67093;67094;67095;67096;67097;67098;67099;67100;67101;67102;67103;67104;67105;67106;67107;67108;67109;67110;67111;67112;67113;67114;67115;67116;67117;67118;67119;67120;67121;67122;67123;67124;67125;67126;67127;67128;67129;67130;67131;67132;67133;67134;67135;67136;67137;67138;67139;67140;67141;67142;67143;67144;67145;67146;67147;67148;67149;67150;67151;67152;67153;67154;67155;67156;67157;67158;67159;67160;67161;67162;67163;67164;67165;67166;67167;67168;67169;67170;67171;67172;67173;67174;67175;67176;67177;67178;67179;67180;67181;67182;67183;67184;67185;67186;67187;67188;67189;67190;67191;67192;67193;67194;67195;67196;67197;67198;86709;86710;86711;86712;86713;86714;86715;86716;86717;86718;86719;86720;86721;86722;86723;86724;86725;86726;86727;86728;87041;87042;87043;87044;87045;87046;87047;87048;87049;87050;87051;87052;87053;87054;87055;87056;87057;87058;87059;87060;87061;87062;87063;87064;87065;87066;87067;87068;87069;87070;87071;87072;87073;87074;87075;87076;87077;87078;87079;87080;87081;87082;87083;87084;87085;87086;87087;87088;87089;87090;87091;87092;87093;87094;87095;87096;87097;87098;87099;87100;87101;87102;87103;87104;87105;87106;87107;87108;87109;87110;87111;87112;87113;87114;87115;87116;87117;87118;87119;87120;87121;87122;87123;87124;87125;87126;87127;87128;87129;87130;87131;87132;87133;87134;87135;87136;87137;87138;87139;87140;87141;87142;87143;87144;87145;87146;87147;87148;87149;87150;87151;87152;87153;87154;87155;87156;87157;87158;87159;87160;87161;87162;87163;87164;87165;87166;87167;87168;87169;87170;87171;87172;87173;87174;87175;87176;87177;87178;87179;87180;87181;87182;87183;87184;87185;87186;87187;87188;87189;87190;87191;87192;87193;87194;87195;87196;87197;87198;87199;87200;87201;87202;87203;87204;87205;87206;94492;94493;94494;94495;94496;94497;94498;94499;94500;94501;94502;94503;94504;94505;94506;94507;94508;94509;94510;94511;94512;94513;94514;94515;94516;94517;94518;94519;94520;94521;94522;94523;94524;94525;94526;94527;94528;94529;94530;94531;94532;94533;94534;94535;94536;94537;94538;94539;94540;94541;94542;94543;94544;94545;94546;94547;94548;94549;94550;94551;94552;94553;94554;94555;94556;94557;94558;94559;94560;94561;94562;94563;94564;94565;94566;94567;94568;94569;94570;94571;94572;94573;94574;94575;94576;94577;94578;94579;94580;94581;94582;94583;94584;94585;94586;94587;94588;94589;94590;94591;94592;94593;94594;94595;94596;94597;94598;94599;94600;94601;94602;94603;94604;94605;94606;94607;94608;94609;94610;94611;94612;94613;94614;94615;94616;94617;94618;94619;94620;94621;94622;94623;94624;94625;94626;94627;94628;94629;94630;94631;94632;94633;94634;94635;94636;94637;94638;94639;94640;94641;94642;94643;94644;94645;94646;94647;94648;94649;94650;94651;94652;94653;94654;94655;94656;94657;94658;94659;94660;94661;94662;94663;94664;94665;94666;94667;94668;94669;94670;94671;94672;94673;94674;94675;94676;94677;94678;94679;94680;94681;94682;94683;94684;94685;94686;94687;94688;94689;94690;101313;101314;101315;101316;101317;101318;101319;101320;101321;101322;101323;101324;101325;101326;101327;101328;101329;101330;101331;101332;101333;101334;101335;101336;101337;101338;101339;101340;101341;101342;101343;101344;101345;101346;101347;101348;101349;101350;101351;101352;101353;101354;101355;101356;101357;101358;101359;101360;101361;101362;101363;101364;101365;101366;101367;101368;101369;101370;101371;101372;101373;101374;101375;101376;101377;101378;101379;101380;101381;101382;101383;101384;101385;101386;101387;101388;101389;101390;101391;101392;101393;101394;101395;101396;101397;101398;101399;101400;101401;101402;101403;101404;101405;101406;101407;101408;101409;101410;101411;101412;101413;101414;101415;101416;101417;101418;101419;101420;101421;101422;101423;101424;101425;101426;101427;101428;101429;101430;101431;101432;101433;101434;101435;101436;101437;101438;101439;101440;101441;101442;101443;101444;101445;101446;101447;101448;101449;101450;101451;101452;101453;101454;101455;101456;101457;101458;101459;101460;101461;101462;101463;101464;101465;101466;101467;101468;101469;101470;101471;101472;101473;101474;101475;101476;101477;101478;101479;101480;101481;101482;101483;101484;101485;101486;101487;101488;101489;101490;101491;101492;101493;101494;101495;101496;101497;101498;101499;101500;101501;101502;101503;101504;101505;101506;101507;101508;101509;101510;101511;101512;101513;101514;101515;101516;101517;101518;101519;101520;113534;113535;113536;113537;113538;113539;113540;113541;113542;113543;113544;113545;113546;113547;113548;113549;113550;113551;113552;113553;113554;113555;113556;113557;113558;113559;113560;113561;113562;113563;113564;113565;113566;113567;113568;113569;113570;113571;113572;113573;113574;113575;113576;113577;113578;113579;113580;113581;113582;113583;113584;113585;113586;113587;113588;113589;113590;113591;113592;113593;113594;113595;113596;113597;113598;113599;113600;113601;113602;113603;113604;113605;113606;126076;126077;126078;126079;126080;126081;126082;126083;126084;126085;126086;126087;126088;126089;126090;126091;126092;126093;126094;126095;126096;126097;126098;126099;126100;126101;126102;126103;126104;126105;126106;126107;126108;126109;126110;126111;126112;126113;126114;126115;126116;126117;126118;126119;126120;126121;126122;126123;126124;126125;126126;126127;126128;126129;126130;126131;126132;126133;126134;126135;126136;126137;126138;126139;126140;126141;126142;126143;126144;126145;126146;126147;126148;126149;126150;126151;126152;126153;126154;126155;126156;126157;126158;126159;126160;126161;126162;126163;126164;126165;126166;126167;126168;126169;126170;126171;126172;126173;126174;126175;126176;126177;126178;126179;126180;126181;126182;126183;126184;126185;126186;126187;126188;126189;126190;126191;126192;126193;126194;126195;126196;126197;126198;126199;126200;126201;126202;126203;126204;126205;126206;126207;126208;126209;126210;126211;126212;126213;126214;126215;126216;126217;126218;126219;126220;126221;126222;126223;126224;126225;126226;126227;126228;126229;126230;126231;126232;126233;126234;126235;126236;126237;126238;126239;126240;126241;126242;126243;126244;126245;126246;126247;126248;126249;126250;126251;126252;126253;126254;126255;126256;126257;126258;126259;126260;126261;138145;138146;138147;138148;138149;138150;138151;138152;138153;138154;138155;138156;138157;138158;138159;138160;138161;138162;138163;138164;138165;138166;138167;138168;138169;138170;138171;138172;138173;138174;138175;138176;138177;138178;138179;138180;138181;138182;138183;138184;138185;138186;138187;138188;138189;138190;138191;138192;138193;138194;138195;138196;138197;138198;138199;138200;138201;138202;138203;138204;138205;138206;138207;138208;138209;138210;138211;138212;138213;138214;138215;138216;138217;138218;138219;138220;138221;138222;138223;138224;138225;138226;138227;138228;138229;138230;138231;138232;138233;138234;138235;138236;138237;138238;138239;138240;138241;138242;138243;138244;138245;138246;138247;138248;138249;138250;138251;138252;138253;138254;138255;138256;138257;138258;138259;138260;138261;138262;138263;138264;138265;138266;138267;138268;138269;138270;138271;138272;138273;138274;138275;138276;138277;138278;138279;138280;138281;138282;138283;138284;138285;138286;138287;138288;138289;138290;138291;138292;138293;138294;138295;138296;138297;138298;138299;138300;138301;138302;138303;138304;138305;138306;138307;138308;138309;138310;138311;138312;138313;138314;138315;138316;138317;138318;138319;138320;138321;138322;138323;138324;138325;138326;138327;138328;138329;138330;138331;138332;138333;138334;138335;138336;138337;138338;138339;138340;138341;138342;138343;138344;138345;138346;138347;138348;138349;138350;138351;138352;138353;138354;138355;138356;138357;138358;138359;138360;138361;138362;138363;138364;138365;138366;138367;138368;138369;138370;138371;138372;138373;138374;138375;138376;138377;138378;138379;138380;138381;138382;138383;138384;138385;138386;138387;138388;138389;138390;138391;138392;138393;138394;138395;138396;138397;138398;138399;138400;138401;138402;138403;138404;138405;138406;138407;138408;138409;138410;138411;138412;138413;138414;138415;138416;138417;138418;138419;138420;138421;138422;138423;138424;138425;138426;138427;138428;143031;143032;143033;143034;143035;143036;143037;143038;143039;143040;143041;143042;143043;143044;143045;143046;143047;143048;143049;143050;143051;143052;143053;143054;143055;143056;143057;143058;143059;143060;143061;143062;143063;143064;143065;143066;143067;143068;143069;143070;143071;143072;143073;143074;143075;143076;143077;143078;143079;143080;143081;143082;143083;143084;143085;143086;143087;143088;143089;143090;143091;143092;143093;143094;143095;143096;143097;143098;143099;143100;143101;143102;143103;143104;143105;143106;143107;143108;143109;143110;143111;143112;143113;143114;143115;143116;143117;143118;143119;143120;143121;143122;143123;143124;143125;143126;143127;143128;143129;152286;152287;152288;152289;152290;152291;152292;152293;152294;152295;152296;152297;152298;152299;152300;152301;152302;152303;152304;152305;152306;152307;152308;152309;152310;152311;152312;152313;152314;152315;152316;152317;152318;152319;152320;152321;152322;152323;152324;152325;152326;152327;152328;152329;152330;152331;152332;152333;152334;173108;173109;173110;173111;173112;173113;173114;173115;173116;173117;173118;173119;173120;173121;173122;173123;173124;173125;173126;173127;173128;173129;173130;173131;173132;173133;173134;173135;173136;173137;173138;173139;173140;173141;173142;173143;173144;173145;173146;173147;173148;173149;173150;173151;173152;173153;173154;173155;173156;173157;173158;173159;173160;173161;173162;173163;173164;173165;173166;173167;173168;173169;173170;173171;173172;173173;173174;173175;173176;173177;173178;173179;173180;173181;173182;173183;173184;173185;173186;173187;173188;173189;173190;173191;173192;173193;173194;173195;173196;173197;173198;173199;173200;173201;173202;173203;173204;173205;173206;173207;173208;173209;173210;173211;173212;173213;173214;173215;173216;173217;173218;173219;173220;173221;173222;173223;173224;173225;173226;173227;173228;173229;173230;173231;173232;173233;173234;173235;173236;173237;173238;173239;173240;173241;173242;173243;173244;173245;173246;173247;173248;173249;173250;173251;173252;173253;173254;173255;173256;173257;173258;173259;173260;173261;173262;173263;173264;173265;173266;173267;173268;173269;173270;173271;173272;173273;173274;173275;173276;173277;173278;173279;173280;173281;173282;173283;173284;173285;173286;173287;173288;173289;173290;173291;173292;173293;173294;173295;173296;173297;173298;173299;173300;173301;173302;173303;173304;173305;173306;173307;173308;173309;173310;173311;173312;173313;179714;179715;179716;179717;179718;179719;179720;179721;179722;179723;179724;179725;179726;179727;179728;179729;179730;179731;179732;179733;179734;179735;179736;179737;179738;179739;179740;179741;179742;179743;179744;179745;179746;179747;179748;179749;179750;179751;179752;179753;179754;179755;179756;179757;179758;179759;179760;179761;179762;179763;179764;179765;179766;179767;179768;179769;179770;179771;179772;179773;179774;179775;179776;179777;179778;179779;179780;179781;179782;179783;179784;179785;179786;179787;179788;179789;179790;179791;179792;179793;179794;179795;179796;179797;179798;179799;179800;179801;179802;179803;179804;179805;179806;179807;179808;179809;179810;179811;179812;179813;179814;179815;179816;179817;179818;179819;183758;183759;183760;183761;183762;183763;183764;183765;228282;228283;228284;228285;228286;228287;228288;228289;228290;228291;228292;228293;228294;228295;228296;228297;228298;228299;228300;228301;228302;228303;228304;228305;228306;228307;228308;228309;228310;228311;228312;228313;228314;228315;228316;228317;228318;228319;228320;228321;228322;228323;228324;228325;228326;228327;228328;228329;228330;228331;228332;228333;228334;228335;228336;228337;228338;228339;228340;228341;228342;228343;228344;228345;228346;228347;228348;228349;228350;228351;228352;228353;228354;228355;228356;228357;228358;228359;228360;228361;228362;228363;228364;228365;228366;228367;228368;228369;228370;228371;228372;228373;228374;228375;228376;228377;228378;228379;228380;228381;228382;228383;228384;228385;228386;228387;228388;228389;228390;228391;228392;228393;228394;228395;228396;228397;228398;228399;228400;228401;228402;228403;228404;228405;228406;228407;228408;228409;228410;228411;228412;228413;228414;228415;228416;228417;228418;228419;228420;228421;228422;228423;228424;228425;228426;228427;228428;228429;228430;228431;228432;228433;228434;228435;228436;228437;228438;228439;228440;228441;228442;228443;228444;228445;228446;228447;228448;228449;228450;228451;228452;228453;228454;228455;228456;228457;228458;228459;228460;228461;228462;228463;228464;228465;228466;228467;228468;228469;228470;228471;228472;228473;228474;228475;228476;228477;228478;228479;228480;228481;228482;228483;228484;228485;228486;228487;228488;228489;228490;228491;228492;228493;228494;267245;267246;267247;267248;267249;267250;267251;267252;267253;267254;267255;267256;267257;267258;267259;267260;267261;267262;267263;267264;267265;267266;267267;267268;267269;267270;267271;267272;267273;267274;267275;267276;267277;267278;267279;267280;267281;267282;267283;267284;267285;267286;267287;267288;267289;267290;267291;267292;267293;267294;267295;267296;267297;267298;267299;267300;267301;267302;267303;267304;276718;276719;276720;276721;276722;276723;276724;276725;276726;276727;276728;276729;276730;276731;276732;276733;276734;276735;276736;276737;276738;276739;276740;276741;276742;276743;276744;276745;276746;276747;276748;276749;276750;276751;276752;276753;276754;276755;276756;276757;276758;276759;276760;276761;276762;276763;276764;276765;276766;276767;276768;276769;276770;276771;276772;285585;285586;285587;285588;285589;285590;285591;285592;285593;285594;285595;285596;285597;285598;285599;285600;285601;285602;285603;285604;285605;285606;285607;285608;285609;285610;285611;285612;285613;285614;285615;285616;285617;285618;285619;285620;285621;285622;285623;285624;285625;285626;285627;285628;285629;285630;285631;285632;285633;285634;285635;285636;285637;285638;285639;285640;285641;285642;285643;285644;285645;285646;285647;285648;285649;285650;285651;285652;285653;285654;285655;285656;285657;285658;285659;285660;285661;285662;285663;285664;285665;285666;285667;285668;285669;285670;285671;285672;285673;285674;285675;285676;285677;285678;285679;285680;285681;285682;285683;285684;285685;285686;285687;285688;285689;285690;285691;285692;285693;285694;285695;285696;285697;285698;285699;285700;285701;285702;285703;285704;285705;285706;285707;285708;285709;285710;285711;285712;285713;285714;285715;285716;285717;285718;285719;285720;285721;285722;285723;285724;285725;285726;285727;285728;285729;285730;285731;285732;285733;285734;285735;285736;285737;285738;285739;285740;285741;298007;298008;298009;298010;298011;298012;298013;298014;298015;298016;298017;298018;298019;298020;298021;298022;298023;298024;298025;298026;298027;298028;298029;298030;298031;298032;298033;298034;298035;298036;298037;298038;298039;298040;298041;298042;298043;298044;298045;298046;298047;298048;298049;298050;298051;298052;298053;298054;298055;298056;298057;298058;298059;298060;298061;298062;298063;298064;298065;298066;298067;298068;298069;298070;298071;298072;298073;298074;298075;298076;298077;298078;298079;298080;298081;298082;298083;298084;298085;298086;298087;298088;298089;298090;298091;298092;298093;298094;298095;298096;298097;298098;298099;298100;298101;298102;298103;298104;298105;298106;298107;298108;298109;298110;298111;298112;298113;298114;298115;298116;298117;298118;298119;298120;298121;298122;298123;298124;298125;298126;298127;298128;298129;298130;298131;298132;298133;298134;298135;298136;298137;298138;298139;298140;298141;298142;298143;298144;298145;298146;298147;298148;298149;298150;298151;298152;298153;298154;298155;298156;298157;298158;298159;298160;298161;298162;298163;298164;298165;298166;298167;298168;298169;298170;298171;298172;298173;298174;298175;298176;298177;298178;298179;298180;298181;298182;298183;298184;298185;298186;298187;298188;298189;298190;298191;298192;298193;298194;298195;298196;298197;298198;298199;298200;298201;298202;298203;298204;298205;298206;298207;298208;298209;298210;298211;298212;298213;298214;298215;298216;298217;298218;298219;298220;298221;298222;298223;298224;298225;298226;298227;298228;298229;298230;298231;298232;298233;298234;298235;298236;298237;298238;298239;298240;298241;298242;298243;298244;298245;298246;298247;298248;298249;298250;298251;298252;298253;298254;298255;298256;298257;298258;298259;298260;298261;298262;298263;298264;298265;298266;298267;298268;298269;298270;298271;298272;298273;298274;298275;298276;298277;298278;298279;298280;298281;298282;298283;298284;298285;298286;298287;298288;298289;298290;298291;298292;298293;298294;298295;298296;298297;298298;298299;298300;298301;298302;298303;298304;298305;298306;298307;298308;298309;298310;298311;298312;298313;298314;298315;298316;298317;298318;298319;298320;298321;298322;298323;298324;298325;298326;298327;298328;298329;298330;298331;298332;298333;298334;298335;298336;298337;298338;298339;298340;298341;298342;298343;298344;298345;298346;298347;298348;313167;313168;313169;313170;313171;313172;313173;313174;313175;313176;313177;313178;313179;313180;313181;313182;313183;313184;313185;313186;313187;313188;313189;313190;313191;313192;313193;313194;313195;313196;313197;313198;313199;313200;313201;313202;313203;313204;313205;313206;313207;313208;313209;313210;313211;313212;313213;313214;313215;313216;313217;313218;313219;313220;313221;313222;313223;313224;313225;313226;313227;313228;313229;313230;313231;313232;313233;313234;313235;313236;313237;313238;313239;313240;313241;313242;313243;313244;313245;313246;313247;313248;313249;313250;313251;313252;313253;313254;313255;313256;313257;313258;313259;313260;313261;313262;313263;313264;313265;313266;313267;313268;313269;313270;313271;313272;313273;313274;313275;313276;313277;313278;313279;313280;313281;313282;317892;317893;317894;317895;317896;317897;317898;317899;317900;317901;317902;317903;317904;317905;317906;317907;317908;317909;317910;317911;317912;317913;317914;317915;317916;317917;317918;317919;317920;317921;317922;317923;317924;317925;317926;317927;317928;317929;317930;317931;317932;317933;317934;317935;317936;317937;317938;317939;317940;317941;317942;317943;317944;317945;317946;317947;317948;317949;317950;317951;317952;317953;317954;317955;317956;317957;317958;317959;317960;317961;317962;317963;317964;317965;317966;317967;317968;317969;317970;317971;317972;317973;317974;317975;317976;317977;317978;317979;317980;317981;317982;317983;317984;317985;317986;317987;317988;317989;317990;317991;317992;317993;317994;317995;317996;317997;317998;317999;318000;318001;318002;318003;318004;318005;318006;318007;318008;318009;318010;318011;318012;318013;318014;318015;318016;318017;318018;318019;318020;318021;318022;318023;318024;318025;318026;318027;318028;318029;318030;318031;318032;318033;318034;318035;318036;318037;318038;318039;318040;318041;318042;318043;318044;318045;318046;318047;318048;318049;318050;318051;318052;318053;318054;318055;318056;318057;318058;318059;318060;318061;318062;318063;318064;318065;318066;318067;318068;318069;318070;318071;318072;318073;318074;318075;318076;318077;318078;318079;318080;318081;318082;318083;318084;318085;318086;318087;318088;318089;318090;318091;318092;318093;318094;318095;318096;318097;318098;318099;318100;318101;318102;318103;318104;318105;318106;318107;318108;318109;318110;318111;318112;318113;318114;318115;318116;318117;318118;318119;318120;318121;318122;318123;318124;318125;318126;318127;318128;318129;318130;318131;318132;318133;318134;318135;318136;318137;318138;318139;318140;318141;318142;318143;318144;318145;318146;318147;318148;318149;318150;318151;318152;318153;318154;318155;318156;318157;318158;318159;318160;318161;318162;318163;318164;318165;318166;318167;318168;318169;318170;318171;318172;318173;318174;318175;318176;318177;318178;318179;318180;318181;318182;318183;318184;318185;318186;318187;318188;318189;318190;318191;318192;318193;318194;318195;318196;318197;318198;318199;318200;326055;326056;326057;326058;326059;326060;326061;326062;326063;326064;326065;326066;326067;326068;326069;326070;326071;326072;326073;326074;326075;326076;326077;326078;326079;326080;326081;326082;326083;326084;326085;326086;326087;326088;326089;326090;326091;326092;326093;326094;326095;326096;326097;326098;326099;326100;326101;326102;326103;326104;326105;326106;326107;326108;326109;326110;326111;326112;326113;326114;326115;326116;326117;326118;326119;326120;326121;326122;326123;326124;326125;326126;326127;326128;326129;326130;326131;326132;326133;326134;326135;326136;326137;326138;326139;326140;326141;326142;326143;326144;326145;326146;326147;326148;326149;326150;326151;326152;326153;326154;326155;326156;326157;326158;326159;326160;326161;326162;326163;326164;326165;326166;326167;326168;326169;326170;326171;326172;326173;326174;326175;326176;326177;326178;326179;326180;326181;326182;326183;353899;353900;353901;353902;353903;353904;353905;353906;353907;353908;353909;353910;353911;353912;353913;353914;361643;361644;361645;361646;361647;361648;361649;361650;361651;361652;361653;361654;361655;361656;361657;361658;361659;361660;361661;361662;361663;361664;361665;361666;361667;361668;361669;361670;361671;361672;361673;361674;361675;361676;361677;361678;361679;361680;361681;361682;361683;361684;361685;361686;361687;361688;361689;361690;361691;361692;361693;361694;361695;361696;361697;361698;361699;361700;361701;390651;390652;390653;390654;390655;390656;390657;390658;390659;390660;390661;390662;390663;390664;390665;390666;390667;390668;390669;390670;390671;390672;390673;390674;390675;390676;390677;390678;390679;390680;390681;390682;390683;390684;390685;390686;390687;390688;390689;390690;390691;390692;390693;390694;390695;390696;390697;390698;390699;390700;390701;390702;390703;390704;390705;390706;390707;390708;390709;390710;390711;390712;390713;390714;390715;390716;390717;390718;390719;390720;390721;390722;390723;390724;390725;390726;390727;390728;390729;390730;390731;390732;390733;390734;390735;390736;390737;390738;390739;390740;390741;390742;390743;390744;390745;390746;390747;390748;390749;390750;390751;390752;390753;390754;390755;390756;390757;390758;390759;390760;390761;390762;390763;390764;390765;390766;390767;390768;390769;390770;390771;390772;390773;390774;390775;390776;390777;390778;390779;390780;390781;390782;390783;390784;390785;390786;390787;390788;390789;390790;390791;390792;390793;390794;390795;390796;390797;390798;390799;390800;390801;390802;390803;390804;390805;390806;390807;390808;390809;390810;390811;390812;390813;390814;390815;390816;390817;390818;390819;390820;390821;390822;390823;390824;390825;390826;390827;390828;390829;390830;390831;390832;390833;390834;390835;390836;390837;390838;390839;390840;390841;390842;390843;390844;390845;390846;390847;390848;390849;390850;390851;390852;390853;390854;390855;390856;390857;390858;390859;390860;390861;390862;390863;390864;390865;390866;390867;390868;390869;390870;390871;390872;390873;390874;390875;390876;390877;390878;390879;390880;390881;390882;390883;390884;390885;390886;390887;390888;390889;390890;					XP_012606934	CPSM_HUMAN	P31327	Carbamoyl-phosphate synthase [ammonia], mitochondrial OS=Homo sapiens OX=9606 GN=CPS1 PE=1 SV=2	CPS1	0	0.962	0.994	XP_012606934	2016at9443;273358at2759;3396at314146;7958at9347;8795at40674;15951at32523;15670at33208;21937at7742	Carbamoyl-phosphate synthase 1;Carbamoyl-phosphate synthetase, large subunit oligomerisation domain;carbamoyl-phosphate synthase	P31327	2016at9443;273358at2759;3396at314146;7958at9347;746at314295;8795at40674;15951at32523;15670at33208;21937at7742;738at9604	Carbamoyl-phosphate synthase 1;Carbamoyl-phosphate synthetase, large subunit oligomerisation domain;carbamoyl-phosphate synthase	YES	YES	511750000000	441770000000	431100000000	597060000000	423850000000	5	481106000000	0.856698	0.131187	441770000000	706110000000	591770000000	442610000000	605990000000	461430000000	5	561582000000	1	0.194976	591770000000	0.746523	-1.33954	0.46068	0.09632	0.214907
1297	XP_012606935.1	XP_012606935.1	12	12	12	lanC-like protein 1 isoform X1 [Microcebus murinus]	XP_012606935.1	1	12	12	12	43.1	46.531	411	411	0	37.543	LOC105863913	1644;4453;13063;15388;22737;27341;34217;40208;47070;50840;50997;65120	True;True;True;True;True;True;True;True;True;True;True;True	1742;4756;13835;16306;24088;28995;36197;42651;50199;54147;54311;69285	35731;35732;35733;35734;35735;35736;35737;35738;35739;35740;35741;35742;35743;35744;35745;102882;284351;284352;284353;284354;284355;284356;284357;284358;284359;284360;284361;284362;331012;331013;331014;331015;331016;331017;331018;331019;331020;331021;331022;331023;499032;499033;499034;499035;499036;499037;499038;499039;499040;611710;611711;611712;611713;611714;611715;611716;611717;611718;611719;611720;611721;611722;611723;769537;769538;769539;769540;769541;769542;769543;769544;769545;769546;769547;769548;769549;769550;769551;769552;769553;769554;902155;1042899;1042900;1042901;1042902;1042903;1042904;1118547;1118548;1118549;1118550;1118551;1118552;1118553;1118554;1118555;1118556;1118557;1118558;1118559;1118560;1118561;1118562;1118563;1118564;1121950;1121951;1121952;1121953;1121954;1121955;1121956;1121957;1121958;1121959;1121960;1121961;1121962;1447680;1447681;1447682;1447683;1447684;1447685;1447686;1447687	24070;24071;24072;24073;24074;24075;24076;24077;24078;24079;24080;24081;24082;24083;69287;188820;188821;188822;188823;218687;218688;218689;330574;404919;404920;404921;404922;404923;404924;404925;404926;404927;404928;404929;404930;507006;507007;507008;507009;507010;507011;507012;507013;507014;507015;507016;507017;507018;507019;593582;682710;682711;682712;730140;730141;730142;730143;730144;730145;730146;730147;730148;730149;730150;730151;730152;730153;732248;732249;732250;732251;732252;732253;732254;949344;949345	24077;69287;188823;218689;330574;404920;507013;593582;682712;730151;732250;949344			XP_012606935	LANC1_HUMAN	O43813	Glutathione S-transferase LANCL1 OS=Homo sapiens OX=9606 GN=LANCL1 PE=1 SV=1	LANCL1	0	0.947	0.982	XP_012606935	138430at32523;216187at7742;316897at33208;102132at40674;40486at314146;681208at2759;94310at9347;23264at9443	lanC-like protein 1	O43813	138430at32523;8401at314295;8250at9604;216187at7742;316897at33208;102132at40674;40486at314146;681208at2759;94310at9347;23264at9443	lanC-like protein 1;lanC-like protein 1 isoform X1	YES	YES	97597000	93557000	101000000	97050000	79432000	5	93727200	0.923992	0.082964	97050000	101060000	120280000	84154000	85752000	115940000	5	101437200	1	0.164242	101060000	0.960321	-1.04132	0.214102	0.572313	0.391781					Glutathione system
1299	XP_012606944.1	XP_012606944.1	25	25	25	long-chain specific acyl-CoA dehydrogenase, mitochondrial [Microcebus murinus]	XP_012606944.1	1	25	25	25	57	47.933	430	430	0	323.31	LOC105863916	1703;1704;4171;4172;6199;7770;16045;19562;25453;29351;30323;32571;33082;35409;36513;36514;38210;45529;47776;48164;48298;51920;58775;61467;65968	True;True;True;True;True;True;True;True;True;True;True;True;True;True;True;True;True;True;True;True;True;True;True;True;True	1803;1804;4466;4467;6611;6612;8248;16998;20715;20716;26964;31118;32125;34478;35009;37445;37446;38639;38640;38641;40398;48578;48579;50928;51329;51466;51467;55289;55290;62545;65436;65437;70190	37024;37025;37026;37027;37028;37029;37030;37031;37032;37033;37034;37035;37036;37037;37038;37039;37040;37041;37042;37043;37044;37045;37046;37047;37048;37049;37050;37051;37052;37053;37054;37055;37056;37057;37058;37059;37060;37061;37062;37063;37064;37065;37066;37067;37068;37069;37070;37071;37072;37073;37074;37075;37076;37077;37078;37079;37080;37081;37082;37083;37084;37085;37086;37087;37088;37089;37090;37091;37092;37093;37094;37095;37096;37097;37098;37099;37100;37101;37102;37103;37104;37105;37106;37107;37108;37109;37110;37111;37112;37113;97657;97658;97659;97660;97661;97662;97663;97664;97665;97666;97667;97668;97669;97670;97671;97672;97673;97674;97675;97676;97677;97678;97679;97680;97681;97682;97683;97684;97685;97686;97687;97688;97689;97690;97691;97692;97693;97694;97695;97696;97697;97698;97699;97700;97701;97702;97703;97704;97705;97706;97707;97708;97709;97710;97711;97712;97713;97714;97715;97716;97717;97718;97719;97720;97721;97722;97723;97724;97725;97726;97727;97728;97729;97730;97731;97732;97733;97734;97735;97736;141148;141149;141150;141151;141152;141153;141154;141155;141156;141157;141158;141159;141160;141161;141162;141163;141164;141165;141166;141167;141168;141169;141170;141171;141172;141173;141174;141175;141176;141177;141178;141179;141180;141181;141182;141183;141184;141185;141186;141187;141188;141189;141190;141191;141192;141193;141194;141195;141196;141197;141198;141199;141200;141201;141202;141203;141204;141205;141206;141207;141208;141209;141210;141211;141212;141213;141214;141215;141216;141217;141218;172910;172911;172912;172913;172914;172915;172916;172917;172918;172919;172920;172921;172922;172923;172924;172925;347797;347798;347799;347800;347801;347802;347803;347804;347805;347806;347807;347808;347809;347810;347811;347812;347813;347814;347815;347816;347817;347818;347819;347820;347821;347822;347823;347824;347825;347826;347827;347828;347829;347830;347831;347832;347833;347834;347835;347836;347837;347838;347839;347840;347841;347842;347843;347844;347845;347846;347847;347848;347849;347850;347851;347852;347853;347854;347855;347856;423653;423654;423655;423656;423657;423658;423659;423660;423661;423662;423663;423664;423665;423666;423667;423668;423669;423670;423671;423672;423673;423674;423675;423676;423677;423678;423679;423680;423681;423682;423683;423684;423685;423686;423687;423688;423689;423690;423691;423692;423693;423694;423695;423696;423697;423698;423699;423700;423701;423702;423703;423704;423705;423706;423707;423708;423709;423710;423711;423712;423713;423714;423715;423716;423717;423718;423719;423720;423721;423722;423723;423724;423725;423726;564103;564104;564105;564106;564107;564108;564109;564110;564111;564112;564113;564114;564115;564116;564117;564118;564119;564120;564121;564122;564123;564124;564125;564126;564127;564128;564129;564130;564131;564132;564133;564134;564135;564136;564137;564138;564139;564140;564141;564142;564143;564144;564145;564146;564147;564148;564149;564150;564151;564152;564153;564154;564155;564156;564157;564158;564159;564160;564161;564162;564163;564164;564165;564166;564167;564168;564169;564170;564171;564172;564173;564174;564175;564176;564177;564178;564179;564180;564181;564182;657521;657522;657523;657524;657525;657526;657527;657528;657529;657530;657531;657532;657533;657534;657535;657536;657537;657538;657539;657540;657541;657542;657543;657544;657545;657546;657547;657548;657549;657550;657551;657552;657553;657554;657555;657556;657557;657558;657559;657560;657561;657562;657563;657564;657565;657566;657567;657568;657569;657570;657571;657572;657573;657574;657575;657576;657577;657578;657579;657580;657581;657582;657583;657584;657585;657586;657587;657588;657589;657590;657591;657592;657593;657594;657595;657596;657597;657598;657599;657600;657601;657602;657603;657604;657605;657606;657607;657608;657609;657610;657611;657612;657613;657614;657615;657616;657617;657618;657619;657620;657621;657622;657623;657624;657625;657626;657627;657628;657629;657630;657631;657632;657633;657634;680793;680794;680795;680796;680797;680798;680799;680800;680801;680802;680803;680804;680805;680806;680807;680808;680809;680810;680811;680812;680813;680814;680815;680816;680817;680818;680819;680820;680821;680822;680823;680824;680825;680826;680827;680828;680829;680830;680831;680832;680833;680834;680835;680836;680837;680838;680839;680840;734121;734122;734123;734124;734125;734126;734127;734128;734129;734130;734131;734132;734133;734134;734135;734136;734137;734138;734139;734140;734141;734142;734143;743753;743754;743755;743756;743757;743758;743759;743760;743761;743762;743763;743764;743765;743766;743767;743768;795713;795714;795715;795716;795717;795718;795719;795720;795721;795722;795723;795724;795725;795726;795727;795728;795729;795730;795731;795732;795733;795734;795735;795736;795737;795738;795739;795740;795741;795742;795743;795744;795745;795746;795747;795748;795749;795750;795751;795752;795753;795754;795755;795756;795757;795758;795759;795760;795761;795762;795763;795764;795765;795766;795767;795768;795769;795770;795771;795772;795773;795774;795775;795776;795777;795778;795779;795780;795781;795782;820418;820419;820420;820421;820422;820423;820424;820425;820426;820427;820428;820429;820430;820431;820432;820433;820434;820435;820436;820437;820438;820439;820440;820441;820442;820443;820444;820445;820446;820447;820448;820449;820450;820451;820452;820453;820454;820455;820456;820457;820458;820459;820460;820461;820462;820463;820464;820465;820466;820467;820468;820469;820470;820471;820472;820473;820474;820475;820476;820477;820478;820479;820480;820481;820482;820483;820484;820485;820486;820487;820488;820489;820490;820491;820492;820493;820494;820495;820496;820497;820498;820499;820500;820501;820502;820503;820504;820505;820506;820507;820508;820509;820510;820511;820512;820513;820514;820515;820516;820517;820518;820519;820520;820521;820522;820523;820524;820525;820526;820527;820528;820529;820530;820531;820532;820533;820534;820535;820536;820537;820538;820539;820540;820541;820542;820543;820544;820545;820546;820547;820548;855149;855150;855151;855152;855153;855154;855155;855156;855157;855158;855159;855160;855161;855162;855163;855164;855165;855166;855167;855168;855169;855170;855171;855172;855173;855174;855175;855176;855177;855178;855179;855180;855181;855182;855183;1012717;1012718;1012719;1012720;1012721;1012722;1012723;1012724;1012725;1012726;1012727;1012728;1012729;1012730;1012731;1012732;1012733;1012734;1012735;1012736;1012737;1012738;1012739;1012740;1012741;1012742;1012743;1012744;1012745;1012746;1012747;1012748;1012749;1012750;1012751;1012752;1012753;1012754;1012755;1012756;1012757;1012758;1012759;1012760;1012761;1012762;1012763;1012764;1012765;1012766;1012767;1012768;1012769;1056180;1064120;1064121;1064122;1064123;1064124;1064125;1064126;1064127;1064128;1064129;1064130;1064131;1064132;1064133;1064134;1064135;1064136;1064137;1064138;1064139;1064140;1064141;1064142;1064143;1064144;1064145;1064146;1064147;1064148;1064149;1064150;1064151;1064152;1064153;1064154;1064155;1064156;1064157;1064158;1064159;1066728;1066729;1066730;1066731;1066732;1066733;1066734;1066735;1066736;1066737;1066738;1066739;1066740;1066741;1066742;1066743;1066744;1066745;1066746;1066747;1066748;1066749;1066750;1066751;1066752;1066753;1066754;1066755;1066756;1066757;1066758;1066759;1066760;1066761;1066762;1066763;1066764;1066765;1066766;1066767;1066768;1066769;1066770;1066771;1066772;1066773;1066774;1066775;1066776;1066777;1066778;1066779;1066780;1066781;1066782;1066783;1066784;1066785;1066786;1066787;1066788;1066789;1066790;1066791;1066792;1066793;1066794;1066795;1066796;1066797;1066798;1066799;1066800;1066801;1066802;1066803;1066804;1066805;1066806;1066807;1066808;1066809;1066810;1066811;1066812;1066813;1066814;1066815;1066816;1066817;1066818;1066819;1066820;1066821;1066822;1066823;1066824;1066825;1066826;1066827;1141216;1141217;1141218;1141219;1141220;1141221;1141222;1141223;1141224;1141225;1141226;1141227;1141228;1141229;1141230;1141231;1141232;1141233;1141234;1141235;1141236;1141237;1141238;1141239;1141240;1141241;1141242;1141243;1141244;1141245;1141246;1141247;1141248;1141249;1141250;1141251;1141252;1141253;1141254;1141255;1141256;1141257;1141258;1141259;1141260;1141261;1141262;1141263;1141264;1141265;1141266;1141267;1141268;1141269;1141270;1141271;1141272;1141273;1141274;1141275;1141276;1141277;1141278;1141279;1141280;1141281;1141282;1141283;1141284;1141285;1141286;1141287;1141288;1141289;1141290;1141291;1141292;1141293;1141294;1141295;1141296;1141297;1141298;1297967;1364028;1364029;1364030;1364031;1364032;1364033;1364034;1364035;1364036;1364037;1364038;1364039;1364040;1364041;1364042;1364043;1364044;1364045;1364046;1364047;1364048;1364049;1364050;1364051;1364052;1364053;1364054;1364055;1364056;1364057;1364058;1364059;1364060;1364061;1364062;1364063;1364064;1364065;1364066;1364067;1364068;1364069;1364070;1364071;1364072;1364073;1364074;1364075;1364076;1364077;1364078;1364079;1364080;1364081;1364082;1364083;1364084;1364085;1364086;1364087;1364088;1364089;1364090;1364091;1364092;1364093;1364094;1364095;1364096;1364097;1364098;1364099;1364100;1364101;1364102;1364103;1467022;1467023;1467024;1467025;1467026;1467027	24908;24909;24910;24911;24912;24913;24914;24915;24916;24917;24918;24919;24920;24921;24922;24923;24924;24925;24926;24927;24928;24929;24930;24931;24932;24933;24934;24935;24936;24937;24938;24939;24940;24941;24942;24943;24944;24945;24946;24947;24948;24949;24950;24951;24952;24953;24954;24955;24956;24957;24958;24959;24960;24961;24962;24963;24964;24965;24966;24967;24968;24969;24970;24971;24972;24973;24974;24975;65882;65883;65884;65885;65886;65887;65888;65889;65890;65891;65892;65893;65894;65895;65896;65897;65898;65899;65900;65901;65902;65903;65904;65905;65906;65907;65908;65909;65910;65911;65912;65913;65914;65915;65916;65917;65918;65919;65920;65921;65922;65923;65924;65925;65926;65927;65928;65929;65930;65931;65932;65933;65934;65935;65936;65937;65938;65939;65940;65941;65942;65943;65944;65945;65946;65947;65948;65949;94807;94808;94809;94810;94811;94812;94813;94814;94815;94816;94817;94818;94819;94820;94821;94822;94823;94824;94825;94826;94827;94828;94829;94830;94831;94832;94833;94834;94835;94836;94837;94838;94839;94840;94841;94842;94843;94844;94845;94846;94847;94848;94849;94850;94851;94852;94853;94854;94855;94856;94857;94858;94859;94860;94861;94862;94863;115403;115404;115405;115406;115407;115408;115409;115410;115411;115412;115413;115414;115415;115416;115417;115418;230581;230582;230583;230584;230585;230586;230587;230588;230589;230590;230591;230592;230593;230594;230595;230596;230597;230598;230599;230600;230601;230602;230603;230604;230605;230606;230607;230608;230609;230610;230611;230612;230613;230614;230615;230616;230617;230618;230619;230620;230621;230622;230623;230624;280286;280287;280288;280289;280290;280291;280292;280293;280294;280295;280296;280297;280298;280299;280300;280301;280302;280303;280304;280305;280306;280307;280308;280309;280310;280311;280312;280313;280314;280315;280316;280317;280318;280319;280320;280321;280322;280323;280324;280325;280326;280327;280328;280329;280330;280331;280332;280333;280334;280335;280336;280337;280338;280339;280340;280341;280342;373233;373234;373235;373236;373237;373238;373239;373240;373241;373242;373243;373244;373245;373246;373247;373248;373249;373250;373251;373252;373253;373254;373255;373256;373257;373258;373259;373260;373261;373262;373263;373264;373265;373266;373267;373268;373269;373270;373271;373272;373273;373274;373275;373276;373277;373278;373279;373280;373281;373282;373283;373284;373285;373286;373287;373288;373289;373290;434777;434778;434779;434780;434781;434782;434783;434784;434785;434786;434787;434788;434789;434790;434791;434792;434793;434794;434795;434796;434797;434798;434799;434800;434801;434802;434803;434804;434805;434806;434807;434808;434809;434810;434811;434812;434813;434814;434815;434816;434817;434818;434819;434820;434821;434822;434823;434824;434825;434826;434827;434828;434829;434830;434831;434832;434833;434834;434835;434836;434837;434838;434839;434840;434841;434842;434843;434844;434845;434846;434847;434848;434849;434850;434851;434852;434853;434854;434855;434856;434857;449307;449308;449309;449310;449311;449312;449313;449314;449315;449316;449317;449318;449319;449320;449321;449322;449323;449324;449325;449326;449327;449328;449329;449330;449331;449332;449333;449334;449335;449336;449337;449338;449339;449340;449341;449342;449343;449344;449345;449346;449347;483722;483723;483724;483725;483726;483727;483728;483729;483730;483731;483732;483733;483734;483735;483736;483737;483738;483739;489897;489898;489899;489900;489901;489902;489903;524138;524139;524140;524141;524142;524143;524144;524145;524146;524147;524148;524149;524150;524151;524152;524153;524154;524155;524156;524157;524158;524159;524160;524161;524162;524163;524164;524165;524166;524167;524168;524169;524170;524171;524172;524173;524174;524175;524176;524177;524178;524179;524180;524181;524182;524183;524184;524185;524186;524187;540520;540521;540522;540523;540524;540525;540526;540527;540528;540529;540530;540531;540532;540533;540534;540535;540536;540537;540538;540539;540540;540541;540542;540543;540544;540545;540546;540547;540548;540549;540550;540551;540552;540553;540554;540555;540556;540557;540558;540559;540560;540561;540562;540563;540564;540565;540566;540567;540568;540569;540570;540571;540572;540573;540574;540575;540576;540577;540578;540579;540580;540581;540582;540583;540584;540585;540586;540587;540588;540589;540590;540591;540592;540593;540594;540595;540596;540597;540598;540599;540600;540601;540602;540603;540604;540605;540606;540607;540608;540609;540610;540611;540612;540613;540614;540615;540616;540617;540618;540619;540620;540621;540622;540623;540624;540625;540626;540627;562693;562694;562695;562696;562697;562698;562699;562700;562701;562702;562703;562704;562705;562706;562707;562708;562709;562710;562711;562712;562713;562714;562715;562716;562717;562718;562719;562720;562721;664155;664156;664157;664158;664159;664160;664161;664162;664163;664164;664165;664166;664167;664168;664169;664170;664171;664172;664173;664174;664175;664176;664177;664178;664179;664180;664181;664182;664183;664184;664185;664186;664187;664188;664189;664190;664191;664192;664193;664194;664195;664196;691213;695944;695945;695946;695947;695948;695949;695950;695951;695952;695953;695954;695955;695956;695957;695958;695959;695960;695961;697478;697479;697480;697481;697482;697483;697484;697485;697486;697487;697488;697489;697490;697491;697492;697493;697494;697495;697496;697497;697498;697499;697500;697501;697502;697503;697504;697505;697506;697507;697508;697509;697510;697511;697512;697513;697514;697515;697516;697517;697518;697519;697520;697521;697522;697523;697524;697525;697526;697527;697528;697529;697530;697531;697532;697533;697534;697535;697536;697537;697538;697539;697540;697541;697542;697543;697544;697545;697546;697547;744782;744783;744784;744785;744786;744787;744788;744789;744790;744791;744792;744793;744794;744795;744796;744797;744798;744799;744800;744801;744802;744803;744804;744805;744806;744807;744808;744809;744810;744811;744812;744813;744814;744815;744816;744817;744818;744819;744820;744821;744822;744823;744824;744825;744826;744827;744828;744829;744830;744831;744832;849152;893264;893265;893266;893267;893268;893269;893270;893271;893272;893273;893274;893275;893276;893277;893278;893279;893280;893281;893282;893283;893284;893285;893286;893287;893288;893289;893290;893291;893292;893293;893294;893295;893296;893297;893298;893299;893300;893301;893302;893303;893304;893305;893306;893307;893308;893309;893310;893311;893312;893313;893314;893315;893316;893317;893318;893319;893320;893321;962328;962329;962330	24918;24973;65896;65941;94810;115410;230605;280324;373275;434822;449338;483723;489901;524142;540565;540585;562713;664166;691213;695952;697546;744830;849152;893275;962329	1091;1092;1093;1094;1095;1096;1097	161;172;239;285;306;367;418	XP_012606944	ACADL_HUMAN	P28330	Long-chain specific acyl-CoA dehydrogenase, mitochondrial OS=Homo sapiens OX=9606 GN=ACADL PE=1 SV=2	ACADL	5.4e-190	0.902	0.97	XP_012606944	91922at9347;153576at32523;42072at314146;217164at7742;281661at33208;589058at2759;96020at40674;25320at9443	Acyl-CoA dehydrogenase long chain;Acyl-CoA dehydrogenase/oxidase, N-terminal	P28330	91922at9347;153576at32523;8795at314295;42072at314146;217164at7742;281661at33208;589058at2759;96020at40674;25320at9443;8635at9604	Acyl-CoA dehydrogenase long chain;Acyl-CoA dehydrogenase/oxidase, N-terminal;Long-chain specific acyl-CoA dehydrogenase, mitochondrial	YES	YES	3682800000	4132500000	6167600000	5631700000	6311400000	5	5185200000	0.935508	0.217219	5631700000	6400300000	5857400000	4200700000	4686200000	6568700000	5	5542660000	1	0.189692	5857400000	0.961468	-1.04008	0.79863	0.129832	0.630737		Fatty acid degradation
1301	XP_012606998.1	XP_012606998.1	20	20	20	A-kinase anchor protein 1, mitochondrial [Microcebus murinus]	XP_012606998.1	1	20	20	20	31	93.081	871	871	0	101.99	LOC105863753	990;3275;3276;20193;20457;22646;24048;28724;28760;28761;29041;30981;31105;35856;44628;50363;50364;54302;57420;65838	True;True;True;True;True;True;True;True;True;True;True;True;True;True;True;True;True;True;True;True	1043;3498;3499;21386;21664;23992;25489;30460;30498;30499;30790;32821;32950;37914;47622;53636;53637;57794;61106;70054	21858;21859;21860;21861;21862;21863;21864;21865;21866;21867;77179;77180;77181;77182;77183;77184;77185;77186;77187;77188;77189;77190;77191;77192;77193;77194;77195;77196;77197;77198;77199;77200;77201;440683;440684;440685;440686;440687;440688;440689;440690;440691;440692;440693;440694;440695;448022;448023;448024;448025;448026;448027;448028;448029;448030;448031;448032;496824;496825;496826;496827;496828;496829;496830;496831;496832;496833;496834;496835;496836;531586;531587;531588;531589;531590;531591;531592;531593;531594;531595;531596;531597;531598;531599;531600;531601;531602;531603;531604;531605;531606;531607;531608;531609;643378;644047;644048;644049;644050;644051;644052;644053;644054;644055;644056;644057;644058;644059;644060;644061;644062;644063;644064;644065;644066;644067;644068;650185;650186;650187;650188;650189;650190;650191;650192;650193;650194;650195;650196;697217;697218;697219;697220;697221;697222;697223;697224;697225;697226;697227;697228;697229;697230;697231;700536;700537;700538;700539;700540;700541;700542;700543;700544;700545;700546;700547;700548;700549;700550;700551;700552;700553;700554;700555;700556;700557;804982;804983;804984;804985;804986;804987;804988;804989;804990;804991;804992;804993;804994;804995;804996;804997;994488;994489;994490;994491;994492;994493;994494;994495;994496;994497;994498;1107938;1107939;1107940;1107941;1107942;1107943;1107944;1107945;1107946;1107947;1107948;1107949;1107950;1107951;1107952;1107953;1107954;1107955;1107956;1107957;1107958;1107959;1107960;1107961;1107962;1190067;1190068;1190069;1190070;1190071;1190072;1190073;1190074;1190075;1265006;1265007;1265008;1265009;1265010;1265011;1265012;1265013;1265014;1463433;1463434;1463435;1463436;1463437;1463438;1463439;1463440;1463441	15032;15033;52142;52143;52144;52145;52146;291793;291794;291795;296577;296578;296579;296580;296581;296582;296583;296584;329008;329009;329010;329011;329012;329013;329014;329015;329016;329017;351380;351381;351382;351383;351384;351385;351386;351387;351388;351389;351390;351391;351392;351393;351394;351395;351396;351397;425837;426270;426271;426272;426273;426274;426275;426276;426277;426278;426279;426280;430116;430117;430118;430119;430120;430121;430122;430123;430124;430125;459833;459834;459835;459836;459837;461849;461850;461851;461852;461853;461854;461855;461856;461857;461858;461859;461860;461861;461862;461863;461864;461865;461866;461867;461868;461869;530044;530045;530046;530047;530048;530049;652794;652795;652796;652797;723184;723185;723186;723187;723188;776489;776490;776491;826786;826787;826788;826789;826790;826791;826792;826793;959859;959860	15033;52143;52146;291794;296580;329015;351387;425837;426270;426278;430123;459833;461854;530045;652795;723186;723188;776490;826793;959860			XP_012606998	AKAP1_HUMAN	Q92667	A-kinase anchor protein 1, mitochondrial OS=Homo sapiens OX=9606 GN=AKAP1 PE=1 SV=1	AKAP1	4.3e-117	0.792	0.867	XP_012606998	9482at9443;178787at32523;55374at40674;108656at33208;33878at9347;16263at314146;196526at2759;86461at7742	A-kinase anchoring protein 1;A-kinase anchor protein 1, mitochondrial	Q92667	9482at9443;3482at314295;178787at32523;55374at40674;108656at33208;33878at9347;3441at9604;16263at314146;196526at2759;86461at7742	A-kinase anchoring protein 1;A-kinase anchor protein 1, mitochondrial	YES	YES	177970000	213240000	230720000	185800000	211750000	5	203896000	1.02049	0.108162	211750000	204720000	169040000	205180000	231730000	188340000	5	199802000	1	0.11604	204720000	1.03434	1.03434	0.89458	0.663987	0.780091
1302	XP_012606999.1	XP_012606999.1	12	2	2	LOW QUALITY PROTEIN: alpha-amylase 2B-like [Microcebus murinus]	XP_012606999.1	1	12	2	2	36.4	54.097	473	473	0	9.7711	LOC105863954	3511;3766;15044;38822;38823;39730;43851;52870;56457;63716;64876;65496	False;True;True;False;False;False;False;False;False;False;False;False	3742;4044;15945;41039;41040;42022;46801;56279;60089;67791;69032;69693	82615;82616;82617;82618;82619;82620;82621;82622;82623;82624;82625;82626;82627;82628;82629;82630;82631;82632;82633;82634;82635;82636;82637;82638;82639;82640;82641;82642;82643;82644;82645;82646;82647;82648;82649;82650;82651;82652;88943;88944;88945;88946;88947;88948;88949;88950;88951;88952;88953;323710;323711;323712;323713;323714;323715;323716;323717;323718;869056;869057;869058;869059;869060;869061;869062;869063;869064;869065;869066;869067;869068;869069;869070;869071;869072;869073;869074;869075;869076;869077;869078;869079;869080;869081;869082;869083;869084;869085;869086;869087;869088;869089;869090;869091;869092;889421;889422;889423;889424;889425;889426;889427;889428;889429;889430;980460;980461;980462;980463;980464;980465;980466;980467;980468;980469;980470;980471;980472;980473;1159176;1159177;1159178;1159179;1159180;1159181;1159182;1159183;1159184;1159185;1159186;1159187;1159188;1159189;1159190;1241324;1241325;1241326;1241327;1241328;1241329;1241330;1241331;1241332;1241333;1241334;1241335;1241336;1241337;1241338;1241339;1241340;1241341;1241342;1241343;1241344;1241345;1241346;1241347;1241348;1241349;1241350;1241351;1241352;1415996;1415997;1415998;1415999;1416000;1416001;1443030;1443031;1443032;1443033;1443034;1443035;1443036;1443037;1443038;1443039;1443040;1443041;1455952;1455953;1455954;1455955;1455956;1455957	55700;55701;55702;55703;55704;55705;55706;55707;55708;55709;55710;55711;55712;55713;55714;55715;55716;55717;55718;55719;55720;55721;55722;55723;55724;55725;59908;213990;213991;213992;213993;213994;571734;571735;571736;571737;571738;571739;571740;571741;571742;571743;571744;571745;571746;571747;571748;571749;571750;571751;571752;571753;571754;571755;571756;585116;643832;643833;643834;643835;643836;643837;643838;756010;756011;756012;756013;756014;756015;756016;756017;756018;756019;756020;810861;810862;810863;810864;810865;810866;810867;810868;810869;810870;810871;810872;810873;810874;810875;810876;810877;810878;810879;810880;810881;928616;946518;946519;946520;946521;946522;946523;946524;946525;946526;954938	55719;59908;213994;571747;571752;585116;643832;756019;810876;928616;946524;954938			XP_012606999	AMY1_HUMAN	P04745	Alpha-amylase 1 OS=Homo sapiens OX=9606 GN=AMY1A PE=1 SV=2	AMY1A	0	0.799	0.855	XP_012606999	71116at40674;665362at2759;101037at32523;231864at33208;130944at7742;29833at314146;68102at9347;16071at9443	Alpha-amylase	P04745	71116at40674;665362at2759;101037at32523;231864at33208;130944at7742;29833at314146;68102at9347;16071at9443;5979at9604;6073at314295	Alpha-amylase	YES	YES	10481000	9724600		7011400	13073000	4	10072500	0.83887	0.207715	10102800	8677000	13290000	8333100	13360000	16376000	5	12007220	1	0.28594	13290000	0.760181	-1.31548	0.589136	0.64901	0.360735
1303	XP_012607002.1	XP_012607002.1	2	2	2	replication factor C subunit 3 isoform X1 [Microcebus murinus]	XP_012607002.1	1	2	2	2	7.7	47.124	417	417	0	9.6804	LOC105863960	56860;61029	True;True	60512;64967	1249692;1249693;1249694;1354936;1354937;1354938;1354939;1354940;1354941;1354942;1354943;1354944;1354945	816392;887313;887314;887315	816392;887314			XP_012607002	RFC3_HUMAN	P40938	Replication factor C subunit 3 OS=Homo sapiens OX=9606 GN=RFC3 PE=1 SV=2	RFC3	7.4e-195	0.994	1	XP_012607002	177855at32523;245611at7742;115404at40674;371297at33208;48567at314146;110344at9347;1071197at2759;27788at9443	Replication factor C subunit 3;P-loop containing nucleoside triphosphate hydrolase protein	P40938	177855at32523;245611at7742;115404at40674;371297at33208;48567at314146;110344at9347;1071197at2759;10374at314295;27788at9443;10189at9604	Replication factor C subunit 3;P-loop containing nucleoside triphosphate hydrolase protein	YES	YES	7682900	2747600	2059900	4783900	1935200	5	3841900	1.08791	0.688533	2747600		4232200	3231200	3552300	3110100	4	3531450	1	0.142448	3391750	0.810083	-1.23444	0.0250521	0.0971445	0.793423
1304	XP_012607012.1;XP_012607011.1	XP_012607012.1;XP_012607011.1	33;32	33;32	33;32	serine--tRNA ligase, cytoplasmic isoform X2 [Microcebus murinus]; serine--tRNA ligase, cytoplasmic isoform X1 [Microcebus murinus]	XP_012607012.1	2	33	33	33	64	58.687	514	514;538	0	323.31	LOC105863977	7342;10239;11573;11574;11575;12288;13376;13851;14959;16584;17505;19598;22829;25230;26298;28619;29270;29298;29952;30033;35412;37285;38125;38126;40613;54903;58162;58435;59964;63886;65015;65016;65619	True;True;True;True;True;True;True;True;True;True;True;True;True;True;True;True;True;True;True;True;True;True;True;True;True;True;True;True;True;True;True;True;True	7800;10853;12266;12267;12268;13025;14162;14698;15856;17560;18547;20758;24183;26730;27865;30350;31032;31062;31741;31826;37449;39444;40309;40310;43192;58433;61894;62181;63809;67969;69175;69176;69824	163031;163032;163033;163034;163035;163036;163037;163038;163039;163040;163041;163042;163043;163044;163045;163046;163047;163048;163049;163050;163051;163052;163053;163054;163055;163056;163057;163058;163059;163060;163061;163062;163063;163064;163065;163066;163067;163068;224575;224576;224577;224578;224579;224580;224581;224582;224583;224584;251980;251981;251982;251983;251984;251985;251986;251987;251988;251989;251990;251991;251992;251993;251994;251995;251996;251997;251998;251999;252000;252001;252002;252003;252004;252005;252006;268012;268013;268014;268015;268016;268017;268018;268019;268020;268021;268022;268023;268024;268025;268026;268027;268028;268029;268030;268031;268032;268033;268034;268035;268036;268037;268038;268039;268040;268041;268042;268043;268044;268045;268046;268047;268048;268049;268050;290037;290038;290039;290040;290041;290042;290043;290044;290045;290046;290047;290048;290049;290050;299595;299596;299597;299598;299599;322115;322116;322117;322118;322119;322120;322121;322122;322123;322124;322125;322126;322127;322128;322129;322130;322131;322132;322133;322134;322135;322136;358611;358612;358613;358614;358615;358616;358617;358618;358619;358620;358621;358622;358623;358624;358625;358626;358627;358628;358629;358630;358631;358632;358633;358634;358635;358636;358637;358638;358639;358640;358641;358642;358643;358644;358645;358646;358647;358648;358649;358650;358651;358652;379815;379816;379817;379818;379819;379820;379821;379822;379823;379824;379825;379826;379827;379828;379829;379830;379831;379832;379833;379834;379835;424705;424706;424707;424708;424709;424710;424711;424712;424713;424714;424715;424716;424717;424718;424719;424720;424721;424722;501159;501160;501161;501162;501163;501164;501165;501166;501167;501168;501169;501170;558494;558495;558496;558497;558498;558499;558500;558501;558502;558503;558504;558505;558506;558507;558508;558509;558510;558511;558512;558513;558514;558515;558516;558517;558518;558519;558520;558521;558522;558523;558524;558525;558526;558527;558528;558529;558530;558531;558532;558533;558534;558535;558536;558537;586010;586011;586012;586013;586014;586015;586016;586017;586018;586019;586020;640972;640973;640974;640975;640976;640977;640978;640979;640980;640981;640982;640983;640984;655439;655440;655441;655442;655443;655444;655445;655446;655447;655448;655449;655450;655451;655452;655453;655454;655455;655456;655457;655458;655459;655997;655998;655999;656000;656001;656002;672619;672620;672621;672622;672623;672624;672625;672626;672627;672628;672629;672630;672631;672632;672633;672634;672635;672636;672637;672638;672639;672640;672641;672642;672643;672644;672645;672646;672647;672648;672649;672650;672651;672652;672653;674452;674453;674454;674455;674456;674457;674458;674459;674460;674461;674462;674463;674464;674465;674466;674467;674468;674469;674470;674471;674472;674473;674474;674475;674476;674477;674478;674479;674480;674481;674482;674483;674484;674485;674486;674487;674488;674489;674490;674491;674492;674493;674494;674495;674496;674497;674498;674499;795795;795796;795797;795798;795799;795800;795801;795802;795803;795804;795805;795806;795807;795808;795809;795810;795811;795812;795813;795814;795815;795816;795817;795818;795819;795820;835803;835804;835805;835806;835807;835808;835809;835810;835811;835812;835813;835814;853467;853468;853469;853470;853471;853472;853473;853474;853475;853476;853477;853478;853479;853480;853481;853482;853483;853484;853485;853486;853487;853488;853489;912697;912698;912699;912700;912701;912702;912703;912704;912705;912706;912707;1207395;1207396;1207397;1207398;1207399;1207400;1207401;1207402;1207403;1207404;1207405;1207406;1207407;1207408;1207409;1284995;1284996;1284997;1284998;1284999;1285000;1285001;1285002;1285003;1285004;1285005;1285006;1285007;1285008;1285009;1285010;1285011;1285012;1285013;1285014;1285015;1285016;1285017;1285018;1290349;1290350;1290351;1290352;1290353;1290354;1290355;1290356;1290357;1290358;1290359;1326671;1326672;1326673;1326674;1326675;1326676;1326677;1326678;1326679;1326680;1326681;1326682;1326683;1326684;1326685;1326686;1326687;1326688;1326689;1326690;1326691;1326692;1326693;1326694;1326695;1326696;1326697;1326698;1326699;1326700;1326701;1326702;1326703;1326704;1326705;1326706;1326707;1326708;1326709;1326710;1326711;1419650;1419651;1419652;1419653;1419654;1419655;1419656;1419657;1419658;1419659;1419660;1419661;1419662;1445746;1445747;1445748;1445749;1445750;1445751;1445752;1445753;1445754;1445755;1445756;1445757;1445758;1445759;1445760;1445761;1445762;1445763;1445764;1445765;1445766;1445767;1445768;1445769;1445770;1445771;1445772;1445773;1445774;1445775;1445776;1445777;1445778;1445779;1445780;1445781;1445782;1445783;1445784;1445785;1445786;1445787;1445788;1445789;1445790;1445791;1445792;1445793;1445794;1445795;1445796;1445797;1445798;1445799;1445800;1445801;1445802;1445803;1445804;1445805;1445806;1445807;1445808;1445809;1445810;1445811;1445812;1445813;1458455;1458456;1458457;1458458;1458459;1458460;1458461;1458462;1458463;1458464;1458465;1458466;1458467;1458468;1458469;1458470;1458471;1458472	108733;108734;108735;108736;108737;108738;108739;108740;108741;108742;108743;108744;108745;108746;108747;108748;108749;108750;108751;108752;108753;108754;108755;108756;108757;108758;108759;108760;108761;108762;108763;149139;149140;149141;149142;149143;149144;167421;167422;167423;167424;167425;167426;167427;167428;167429;177902;177903;177904;177905;177906;177907;177908;177909;177910;177911;177912;177913;177914;177915;177916;177917;177918;177919;177920;177921;177922;177923;177924;177925;177926;177927;177928;177929;177930;177931;177932;177933;192395;192396;192397;192398;192399;192400;192401;192402;192403;192404;192405;192406;192407;198385;198386;212909;212910;212911;212912;212913;212914;212915;212916;212917;212918;212919;212920;212921;212922;237496;237497;237498;237499;237500;237501;237502;237503;237504;237505;237506;237507;237508;237509;237510;237511;237512;237513;237514;237515;237516;237517;237518;237519;237520;237521;237522;237523;237524;237525;237526;237527;237528;237529;251463;251464;251465;251466;251467;251468;251469;280998;280999;281000;281001;281002;281003;281004;281005;281006;281007;281008;281009;281010;281011;281012;281013;332006;332007;332008;332009;332010;332011;332012;332013;369497;369498;369499;369500;369501;369502;369503;369504;369505;369506;369507;369508;369509;369510;369511;369512;369513;369514;369515;369516;369517;369518;369519;369520;369521;369522;387937;424195;424196;424197;424198;424199;424200;424201;424202;424203;433474;433475;433476;433477;433478;433479;433480;433481;433482;433483;433484;433485;433486;433810;433811;433812;433813;444292;444293;444294;444295;444296;444297;444298;444299;444300;444301;444302;444303;444304;444305;444306;444307;444308;444309;444310;444311;445399;445400;445401;445402;445403;445404;445405;445406;445407;445408;445409;445410;445411;445412;445413;445414;445415;445416;445417;445418;445419;445420;445421;445422;445423;445424;445425;445426;445427;445428;445429;445430;445431;445432;445433;445434;445435;445436;524197;524198;524199;524200;524201;524202;524203;524204;524205;524206;524207;524208;524209;524210;524211;524212;524213;550428;561687;561688;561689;561690;561691;561692;561693;561694;561695;561696;561697;561698;561699;600197;600198;788566;788567;788568;788569;788570;788571;788572;788573;788574;788575;788576;788577;788578;788579;788580;840478;840479;840480;840481;840482;840483;840484;840485;840486;840487;840488;840489;840490;840491;840492;840493;840494;840495;840496;840497;844012;844013;844014;867950;867951;867952;867953;867954;867955;867956;867957;867958;867959;867960;867961;867962;867963;867964;867965;867966;867967;867968;867969;867970;867971;867972;867973;867974;867975;867976;867977;867978;867979;867980;867981;867982;867983;867984;931072;931073;931074;931075;931076;931077;931078;931079;931080;931081;931082;931083;931084;948196;948197;948198;948199;948200;948201;948202;948203;948204;948205;948206;948207;948208;948209;948210;948211;948212;948213;948214;948215;948216;948217;948218;948219;948220;948221;948222;948223;948224;948225;948226;948227;948228;948229;948230;948231;948232;948233;948234;948235;948236;948237;956514;956515;956516;956517;956518;956519;956520;956521;956522	108749;149144;167422;167424;167426;177920;192400;198385;212917;237528;251468;281009;332006;369509;387937;424197;433486;433810;444305;445409;524204;550428;561690;561698;600198;788571;840482;844013;867951;931081;948207;948233;956516			XP_012607012	SYSC_HUMAN	P49591	Serine--tRNA ligase, cytoplasmic OS=Homo sapiens OX=9606 GN=SARS PE=1 SV=3	SARS	0	0.969	0.994	XP_012607012	117465at32523;81496at9347;17242at9443;166489at7742;85084at40674;726296at2759;32060at314146;495094at33208	serine--tRNA ligase, cytoplasmic;Seryl-tRNA synthetase;serine-tRNA ligase	P49591	117465at32523;81496at9347;17242at9443;6330at9604;166489at7742;85084at40674;726296at2759;32060at314146;495094at33208;6431at314295	serine--tRNA ligase, cytoplasmic;Seryl-tRNA synthetase;serine-tRNA ligase;serine--tRNA ligase, cytoplasmic isoform X1	YES	YES	1115500000	1224500000	954840000	953380000	1171600000	5	1083964000	0.80911	0.093043	1115500000	1162300000	1524800000	982300000	1823800000	1205300000	5	1339700000	1	0.249214	1205300000	0.925496	-1.0805	0.0830017	0.0418123	0.168419
1305	XP_012607029.1	XP_012607029.1	16	16	16	proteasome subunit alpha type-5 [Microcebus murinus]	XP_012607029.1	1	16	16	16	69.3	26.411	241	241	0	323.31	LOC105863984	2401;11337;11338;21380;22443;28237;28349;33425;34016;34017;36189;36190;36191;44174;44175;52617	True;True;True;True;True;True;True;True;True;True;True;True;True;True;True;True	2554;12014;12015;22649;22650;23774;29942;29943;30062;35364;35990;35991;38295;38296;38297;38298;47138;47139;56015	55030;55031;55032;55033;55034;55035;55036;55037;55038;55039;55040;55041;55042;55043;55044;55045;55046;55047;55048;55049;55050;55051;55052;55053;55054;55055;55056;55057;55058;55059;55060;55061;55062;55063;247993;247994;247995;247996;247997;247998;247999;248000;248001;248002;248003;248004;248005;248006;248007;248008;248009;248010;248011;248012;248013;248014;248015;248016;467727;467728;467729;467730;467731;467732;467733;467734;467735;467736;467737;467738;467739;467740;467741;467742;467743;467744;467745;467746;467747;467748;467749;467750;467751;467752;467753;467754;467755;467756;467757;467758;467759;467760;467761;467762;467763;467764;467765;467766;467767;467768;467769;467770;467771;467772;467773;467774;467775;467776;467777;467778;491925;491926;491927;491928;491929;491930;491931;491932;491933;491934;491935;491936;491937;491938;491939;491940;491941;491942;491943;491944;491945;491946;491947;491948;491949;632051;632052;632053;632054;632055;632056;632057;632058;632059;632060;632061;632062;632063;632064;632065;632066;632067;632068;632069;632070;632071;632072;632073;632074;632075;632076;632077;632078;632079;632080;632081;632082;632083;632084;632085;632086;632087;632088;632089;632090;632091;632092;632093;632094;632095;634757;634758;634759;634760;634761;634762;634763;634764;634765;634766;634767;634768;634769;634770;634771;634772;634773;634774;634775;634776;634777;634778;750497;750498;750499;750500;750501;750502;750503;750504;750505;750506;750507;750508;750509;750510;750511;750512;750513;750514;750515;750516;750517;750518;750519;750520;750521;750522;750523;750524;750525;750526;750527;750528;765129;765130;765131;765132;765133;765134;765135;765136;765137;765138;765139;765140;765141;765142;765143;765144;765145;765146;765147;765148;765149;765150;765151;765152;765153;765154;765155;765156;813400;813401;813402;813403;813404;813405;813406;813407;813408;813409;813410;813411;813412;813413;813414;813415;813416;813417;813418;813419;813420;813421;813422;813423;813424;813425;813426;813427;813428;813429;813430;813431;813432;813433;813434;813435;813436;813437;813438;813439;813440;813441;813442;813443;813444;813445;813446;813447;813448;813449;813450;813451;813452;813453;813454;813455;813456;813457;813458;813459;813460;813461;813462;813463;813464;813465;813466;813467;813468;813469;813470;813471;813472;813473;813474;813475;813476;813477;813478;813479;813480;813481;813482;813483;813484;813485;813486;813487;986204;986205;986206;986207;986208;986209;986210;986211;986212;986213;986214;986215;986216;986217;986218;986219;986220;986221;986222;986223;986224;986225;986226;986227;986228;986229;986230;986231;986232;986233;986234;986235;986236;986237;986238;986239;986240;986241;986242;986243;986244;986245;1154457;1154458;1154459;1154460;1154461;1154462;1154463;1154464;1154465;1154466;1154467;1154468;1154469;1154470;1154471;1154472;1154473;1154474;1154475;1154476	37120;37121;37122;37123;37124;37125;37126;37127;37128;37129;37130;37131;37132;37133;37134;37135;37136;37137;37138;37139;37140;37141;37142;37143;37144;37145;37146;37147;37148;37149;37150;37151;164918;164919;164920;164921;164922;164923;164924;164925;164926;164927;164928;164929;164930;164931;164932;164933;164934;164935;164936;164937;164938;309535;309536;309537;309538;309539;309540;309541;309542;309543;309544;309545;309546;309547;309548;309549;309550;309551;309552;309553;309554;309555;309556;309557;309558;309559;309560;309561;309562;309563;309564;309565;309566;309567;309568;309569;325824;325825;325826;325827;325828;325829;325830;325831;325832;325833;325834;325835;325836;418416;418417;418418;418419;418420;418421;418422;418423;418424;418425;418426;418427;418428;418429;418430;418431;418432;418433;418434;418435;418436;418437;418438;418439;418440;418441;418442;418443;418444;418445;418446;418447;418448;418449;418450;418451;418452;418453;418454;418455;418456;418457;418458;420096;420097;420098;420099;420100;420101;420102;420103;420104;420105;420106;420107;420108;420109;420110;420111;494313;494314;494315;494316;494317;494318;494319;494320;494321;494322;494323;494324;494325;494326;494327;494328;494329;494330;494331;494332;494333;494334;494335;494336;494337;494338;494339;504230;504231;504232;504233;504234;504235;504236;504237;504238;504239;504240;504241;504242;504243;504244;504245;504246;504247;504248;504249;504250;504251;504252;504253;504254;535834;535835;535836;535837;535838;535839;535840;535841;535842;535843;535844;535845;535846;535847;535848;535849;535850;535851;535852;535853;535854;535855;535856;535857;535858;535859;535860;535861;535862;535863;535864;535865;535866;535867;535868;535869;535870;535871;535872;535873;535874;535875;535876;535877;535878;535879;535880;535881;535882;535883;535884;535885;535886;535887;535888;535889;535890;535891;535892;535893;535894;535895;535896;535897;535898;535899;535900;535901;647523;647524;647525;647526;647527;647528;647529;647530;647531;647532;647533;647534;647535;647536;647537;647538;647539;647540;647541;647542;647543;647544;647545;647546;647547;647548;647549;647550;647551;647552;647553;647554;647555;647556;647557;647558;752990;752991;752992;752993;752994;752995;752996;752997;752998;752999;753000;753001;753002;753003;753004;753005;753006;753007	37133;164920;164924;309556;325827;418416;420104;494322;504246;504252;535872;535877;535898;647544;647558;752999	1098;1099;1100	59;156;228	XP_012607029	PSA5_HUMAN	P28066	Proteasome subunit alpha type-5 OS=Homo sapiens OX=9606 GN=PSMA5 PE=1 SV=3	PSMA5	4.4e-124	1	1	XP_012607029	155609at9347;162791at40674;68666at314146;328984at7742;231648at32523;39113at9443;1222564at2759;494231at33208	Proteasome subunit alpha type	P28066	14552at314295;155609at9347;162791at40674;68666at314146;328984at7742;231648at32523;14250at9604;39113at9443;1222564at2759;494231at33208	Proteasome subunit alpha type	YES	YES	1886600000	2392700000	1689300000	1610600000	1892300000	5	1894300000	1.09038	0.175297	1886600000	1171800000	1701500000	1953200000	2093100000	1766800000	5	1737280000	1	0.20252	1766800000	1.06781	1.06781	0.785825	0.791198	0.472584
1306	XP_012607039.1	XP_012607039.1	15	15	9	adenosylhomocysteinase 2 isoform X1 [Microcebus murinus]	XP_012607039.1	1	15	15	9	39.8	58.937	530	530	0	35.89	LOC105863989	12230;20282;21915;28385;30403;30772;32243;43307;47301;47509;52362;55991;56648;64841;65599	True;True;True;True;True;True;True;True;True;True;True;True;True;True;True	12966;21482;23212;30101;32206;32604;34140;46230;50439;50655;55750;59602;60288;68995;69803	266767;443046;443047;443048;443049;443050;443051;443052;443053;443054;443055;443056;443057;443058;443059;443060;443061;443062;443063;443064;443065;478837;478838;478839;478840;478841;478842;478843;478844;478845;478846;478847;635531;635532;635533;635534;635535;635536;635537;682701;682702;682703;682704;682705;682706;682707;692650;692651;726927;726928;726929;726930;726931;726932;726933;726934;726935;970226;1047032;1047033;1047034;1047035;1047036;1047037;1047038;1047039;1047040;1051175;1051176;1051177;1149609;1149610;1149611;1149612;1231491;1231492;1231493;1231494;1231495;1231496;1245095;1245096;1245097;1245098;1245099;1442179;1442180;1442181;1442182;1442183;1442184;1442185;1442186;1442187;1442188;1442189;1442190;1442191;1442192;1442193;1442194;1442195;1442196;1442197;1442198;1442199;1442200;1442201;1442202;1458053;1458054;1458055;1458056;1458057;1458058;1458059	177131;293341;293342;293343;293344;293345;293346;316916;316917;316918;316919;420627;420628;420629;420630;450491;457127;478855;478856;478857;478858;478859;478860;637383;685416;685417;685418;685419;685420;688121;688122;688123;749962;804354;813334;813335;813336;813337;813338;945937;945938;945939;945940;945941;945942;945943;945944;945945;945946;945947;945948;945949;945950;945951;956231;956232	177131;293346;316918;420628;450491;457127;478860;637383;685419;688121;749962;804354;813336;945938;956232			XP_012607039	SAHH2_HUMAN	O43865	S-adenosylhomocysteine hydrolase-like protein 1 OS=Homo sapiens OX=9606 GN=AHCYL1 PE=1 SV=2	AHCYL1	0	0.998	1	XP_012607039	78403at40674;75076at9347;124557at32523;32067at314146;371693at2759;156214at7742;207688at33208;18681at9443	Adenosylhomocysteinase	O43865	78403at40674;75076at9347;6965at314295;6856at9604;124557at32523;32067at314146;371693at2759;156214at7742;207688at33208;18681at9443	Adenosylhomocysteinase	YES	YES	28431000	45381000	54452000	27091000	70058000	5	45082600	1.50864	0.606199	45381000	22981000	11905000	59593000	32143000	22793000	5	29883000	1	0.605341	22981000	1.97472	1.97472	0.997869	0.469972	0.220939
1307	XP_012607049.1;XP_012607048.1;XP_012607046.1;XP_012607047.1	XP_012607049.1;XP_012607048.1;XP_012607046.1;XP_012607047.1	23;23;23;21	23;23;23;21	23;23;23;21	AMP deaminase 2 isoform X4 [Microcebus murinus]; AMP deaminase 2 isoform X3 [Microcebus murinus]; AMP deaminase 2 isoform X1 [Microcebus murinus]; AMP deaminase 2 isoform X2 [Microcebus murinus]	XP_012607049.1	4	23	23	23	31.8	91.902	798	798;799;826;847	0	49.973	LOC105863994	12179;13792;14793;17434;19401;19695;20763;22566;23538;31111;32985;38018;43036;43451;49078;49321;51005;54098;62089;63491;65109;65300;65488	True;True;True;True;True;True;True;True;True;True;True;True;True;True;True;True;True;True;True;True;True;True;True	12912;14638;15683;18472;20546;20861;21984;23900;24934;32956;34908;40198;45943;46381;52286;52540;54319;57579;66081;67554;69274;69486;69685	265812;265813;265814;265815;265816;265817;265818;265819;265820;265821;265822;265823;265824;298538;298539;298540;298541;298542;298543;298544;298545;298546;298547;298548;298549;318602;318603;318604;318605;318606;318607;318608;318609;318610;318611;318612;318613;318614;318615;318616;318617;318618;318619;318620;318621;318622;318623;318624;378419;378420;378421;378422;378423;378424;378425;378426;378427;378428;378429;378430;378431;378432;420395;420396;420397;420398;420399;420400;420401;420402;427195;427196;427197;427198;427199;427200;427201;427202;427203;427204;427205;427206;454384;454385;454386;454387;454388;454389;454390;454391;454392;454393;454394;454395;454396;454397;494774;494775;494776;494777;494778;494779;494780;494781;494782;494783;494784;494785;494786;494787;494788;494789;494790;494791;494792;494793;494794;494795;494796;494797;494798;494799;494800;494801;518383;518384;518385;518386;518387;518388;518389;518390;518391;518392;518393;518394;518395;518396;518397;518398;518399;518400;518401;518402;518403;518404;518405;518406;518407;518408;700596;742094;742095;742096;742097;742098;742099;742100;742101;742102;742103;742104;742105;742106;742107;742108;851372;851373;851374;851375;851376;851377;851378;964500;964501;964502;964503;964504;964505;964506;972480;972481;972482;972483;972484;972485;972486;972487;972488;972489;1082979;1082980;1082981;1082982;1082983;1082984;1082985;1082986;1082987;1082988;1082989;1082990;1082991;1087712;1087713;1087714;1087715;1087716;1087717;1087718;1087719;1087720;1087721;1087722;1122067;1122068;1122069;1122070;1122071;1122072;1122073;1122074;1122075;1122076;1122077;1122078;1186394;1186395;1186396;1186397;1186398;1186399;1186400;1186401;1186402;1186403;1186404;1186405;1186406;1377581;1377582;1377583;1377584;1377585;1377586;1377587;1377588;1377589;1377590;1411939;1411940;1411941;1411942;1411943;1411944;1411945;1411946;1411947;1411948;1411949;1411950;1411951;1411952;1411953;1411954;1447491;1447492;1447493;1447494;1447495;1447496;1447497;1447498;1447499;1447500;1447501;1447502;1447503;1451902;1455705;1455706;1455707;1455708;1455709;1455710;1455711;1455712;1455713;1455714	176560;176561;176562;176563;176564;176565;176566;197699;197700;197701;197702;197703;197704;210721;210722;210723;210724;210725;210726;210727;210728;210729;210730;210731;250568;250569;278197;282636;282637;282638;282639;282640;282641;282642;300741;300742;300743;300744;300745;327623;327624;327625;327626;327627;327628;327629;327630;327631;327632;327633;327634;327635;327636;327637;342816;342817;342818;342819;342820;342821;342822;342823;342824;342825;342826;342827;342828;342829;342830;342831;461893;488825;488826;488827;488828;488829;488830;488831;488832;488833;488834;488835;488836;560343;560344;560345;633648;633649;633650;633651;633652;638743;638744;638745;638746;638747;638748;638749;707119;707120;707121;707122;707123;710147;710148;710149;710150;732323;732324;732325;732326;732327;774120;774121;774122;774123;774124;774125;774126;902246;902247;902248;902249;902250;902251;902252;902253;925954;925955;925956;925957;925958;949235;949236;949237;949238;949239;949240;949241;949242;952171;954755	176566;197700;210730;250568;278197;282636;300745;327629;342827;461893;488833;560343;633651;638745;707123;710150;732327;774123;902251;925958;949239;952171;954755			XP_012607049	AMPD2_HUMAN	Q01433	AMP deaminase 2 OS=Homo sapiens OX=9606 GN=AMPD2 PE=1 SV=2	AMPD2	0	0.985	0.992	XP_012607049	36664at40674;13614at314146;35141at9347;7676at9443;66097at32523;74551at7742;49756at2759;115023at33208	AMP deaminase	Q01433	36664at40674;13614at314146;35141at9347;7676at9443;66097at32523;74551at7742;49756at2759;115023at33208;2629at314295;2599at9604	AMP deaminase	YES	YES	205760000	239450000	261730000	223120000	227210000	5	231454000	1.10728	0.09944	227210000	216730000	216050000	206710000	204280000	201380000	5	209030000	1	0.0334057	206710000	1.09917	1.09917	0.0581868	0.122777	0.072109
1309	XP_012607054.1	XP_012607054.1	26	26	5	glutathione S-transferase Mu 2 [Microcebus murinus]	XP_012607054.1	1	26	26	5	83.5	25.456	218	218	0	323.31	LOC105863998	6272;6273;16611;20437;23779;23780;23781;27717;28092;28214;29703;29704;29894;33822;34866;35493;39560;39561;40838;44567;44858;52382;52383;57412;57413;58148	True;True;True;True;True;True;True;True;True;True;True;True;True;True;True;True;True;True;True;True;True;True;True;True;True;True	6686;6687;6688;17589;21644;25204;25205;25206;25207;29394;29395;29788;29789;29918;31486;31487;31683;35780;36882;37537;41812;41813;43494;43495;43496;47557;47558;47559;47866;55770;55771;61096;61097;61098;61099;61875;61876	142473;142474;142475;142476;142477;142478;142479;142480;142481;142482;142483;142484;142485;142486;142487;142488;142489;142490;142491;142492;142493;142494;142495;142496;142497;142498;142499;142500;142501;142502;142503;142504;142505;142506;142507;142508;142509;142510;142511;142512;142513;142514;142515;142516;142517;142518;142519;142520;142521;142522;142523;142524;142525;142526;142527;142528;142529;142530;142531;142532;142533;142534;142535;142536;142537;142538;142539;142540;142541;142542;142543;142544;142545;142546;142547;142548;142549;142550;142551;142552;142553;142554;142555;142556;142557;142558;142559;142560;142561;142562;142563;142564;142565;142566;142567;142568;142569;142570;142571;142572;142573;142574;142575;142576;142577;142578;142579;142580;142581;142582;142583;142584;142585;142586;142587;142588;142589;142590;142591;142592;142593;142594;142595;142596;142597;142598;142599;142600;142601;142602;142603;142604;142605;142606;142607;142608;142609;142610;142611;142612;142613;142614;142615;142616;142617;142618;142619;142620;142621;142622;142623;359207;359208;359209;359210;359211;359212;359213;359214;359215;359216;359217;359218;359219;359220;359221;359222;359223;359224;359225;359226;359227;359228;359229;359230;359231;359232;359233;359234;447458;447459;447460;447461;447462;524674;524675;524676;524677;524678;524679;524680;524681;524682;524683;524684;524685;524686;524687;524688;524689;524690;524691;524692;524693;524694;524695;524696;524697;524698;524699;524700;524701;524702;524703;524704;524705;524706;524707;524708;524709;524710;524711;524712;524713;524714;524715;524716;524717;524718;524719;524720;524721;524722;524723;524724;524725;524726;524727;524728;524729;524730;524731;524732;524733;524734;524735;524736;524737;524738;524739;524740;524741;524742;524743;524744;524745;524746;524747;524748;524749;524750;524751;524752;524753;524754;524755;524756;524757;524758;524759;524760;524761;524762;524763;524764;524765;524766;524767;524768;524769;524770;524771;524772;524773;524774;524775;524776;524777;524778;524779;524780;524781;524782;524783;524784;524785;524786;524787;524788;524789;524790;524791;524792;524793;524794;524795;524796;524797;524798;524799;524800;524801;524802;524803;524804;524805;524806;524807;524808;524809;524810;524811;524812;524813;524814;524815;524816;524817;524818;524819;524820;619727;619728;619729;619730;619731;619732;619733;619734;619735;619736;619737;619738;619739;619740;619741;619742;619743;619744;619745;619746;619747;619748;619749;619750;619751;619752;619753;619754;619755;619756;619757;619758;619759;619760;619761;619762;619763;619764;619765;619766;619767;619768;619769;619770;619771;619772;619773;619774;619775;619776;619777;619778;619779;619780;619781;619782;619783;619784;619785;619786;619787;619788;619789;619790;619791;619792;619793;619794;619795;619796;619797;619798;619799;619800;619801;619802;619803;619804;619805;619806;619807;619808;619809;619810;619811;619812;619813;619814;619815;619816;619817;619818;619819;619820;619821;619822;619823;619824;619825;619826;619827;619828;619829;619830;619831;619832;619833;619834;619835;619836;619837;619838;619839;619840;619841;619842;619843;619844;619845;619846;619847;619848;619849;619850;619851;619852;619853;619854;619855;619856;619857;619858;619859;619860;619861;619862;619863;619864;619865;619866;619867;619868;619869;619870;619871;628468;628469;628470;628471;628472;628473;628474;628475;628476;628477;628478;628479;628480;628481;628482;628483;628484;628485;628486;628487;628488;628489;628490;628491;628492;628493;628494;628495;628496;628497;628498;628499;628500;628501;628502;628503;628504;628505;628506;628507;628508;628509;628510;628511;628512;628513;628514;628515;628516;628517;628518;628519;628520;628521;628522;628523;628524;628525;628526;628527;628528;628529;628530;628531;628532;628533;628534;628535;628536;628537;628538;628539;628540;628541;628542;628543;628544;628545;628546;628547;628548;628549;628550;628551;628552;628553;628554;628555;628556;628557;628558;628559;628560;628561;628562;628563;628564;628565;628566;628567;628568;628569;628570;628571;628572;628573;628574;628575;628576;628577;628578;628579;628580;628581;628582;628583;628584;628585;628586;628587;628588;628589;628590;628591;628592;628593;628594;628595;628596;628597;628598;628599;628600;628601;628602;628603;628604;628605;628606;628607;628608;628609;628610;628611;628612;628613;628614;628615;628616;628617;628618;628619;628620;628621;628622;628623;628624;628625;628626;628627;628628;628629;628630;628631;628632;628633;628634;628635;628636;628637;628638;628639;628640;628641;628642;628643;628644;628645;628646;628647;628648;628649;628650;628651;628652;628653;628654;628655;628656;628657;628658;628659;628660;628661;628662;628663;628664;628665;628666;628667;628668;628669;628670;628671;628672;628673;628674;628675;628676;628677;628678;628679;628680;628681;628682;628683;628684;628685;628686;628687;628688;628689;628690;628691;628692;628693;628694;628695;628696;628697;628698;628699;628700;628701;628702;628703;628704;628705;628706;628707;628708;628709;628710;628711;628712;628713;628714;628715;628716;628717;628718;628719;628720;628721;628722;628723;628724;628725;628726;628727;628728;628729;628730;628731;628732;628733;628734;628735;628736;628737;628738;628739;628740;628741;628742;628743;628744;628745;628746;628747;628748;628749;628750;628751;628752;628753;628754;628755;628756;628757;628758;628759;628760;628761;628762;628763;628764;628765;628766;628767;628768;628769;628770;628771;628772;628773;628774;628775;628776;628777;628778;628779;628780;628781;628782;628783;628784;628785;628786;628787;628788;628789;628790;628791;628792;628793;628794;628795;628796;628797;628798;628799;628800;628801;628802;628803;628804;628805;628806;628807;628808;628809;628810;628811;628812;628813;628814;628815;628816;628817;628818;628819;628820;628821;628822;628823;628824;628825;628826;628827;628828;628829;628830;628831;628832;628833;628834;628835;628836;628837;628838;628839;628840;628841;628842;628843;628844;628845;628846;628847;628848;628849;628850;628851;628852;628853;628854;628855;628856;628857;628858;628859;628860;628861;628862;628863;628864;628865;628866;628867;628868;628869;628870;628871;628872;628873;628874;628875;628876;628877;628878;628879;628880;628881;628882;628883;628884;631504;631505;631506;631507;631508;631509;631510;631511;631512;631513;631514;631515;631516;631517;631518;631519;631520;631521;631522;631523;631524;631525;631526;631527;631528;631529;631530;631531;631532;631533;631534;631535;631536;631537;631538;631539;631540;631541;631542;631543;631544;631545;631546;631547;631548;631549;631550;631551;631552;631553;631554;631555;631556;631557;631558;631559;631560;631561;631562;631563;631564;631565;631566;631567;631568;631569;631570;631571;631572;631573;631574;631575;631576;631577;631578;631579;631580;631581;631582;631583;631584;631585;631586;631587;631588;631589;631590;631591;631592;631593;631594;631595;631596;631597;631598;631599;631600;631601;631602;631603;631604;631605;631606;631607;631608;631609;631610;631611;631612;631613;631614;631615;631616;631617;631618;631619;631620;631621;631622;631623;631624;631625;631626;631627;631628;631629;631630;631631;631632;631633;631634;631635;631636;666975;666976;666977;666978;666979;666980;666981;666982;666983;666984;666985;666986;666987;666988;666989;666990;666991;666992;666993;666994;666995;666996;666997;666998;666999;667000;667001;667002;667003;667004;667005;667006;667007;667008;667009;667010;667011;667012;667013;667014;667015;667016;667017;667018;667019;667020;667021;667022;667023;667024;667025;667026;667027;667028;667029;667030;667031;667032;667033;667034;667035;667036;667037;667038;667039;667040;667041;667042;667043;667044;667045;667046;667047;667048;667049;667050;667051;667052;667053;667054;667055;667056;667057;667058;667059;667060;667061;667062;667063;667064;667065;667066;667067;667068;667069;667070;667071;667072;671085;671086;671087;671088;671089;671090;671091;671092;671093;671094;671095;671096;671097;671098;760894;760895;760896;760897;760898;760899;760900;760901;760902;760903;760904;760905;760906;760907;760908;760909;760910;760911;760912;760913;760914;760915;760916;760917;760918;760919;760920;760921;760922;760923;760924;760925;760926;760927;760928;760929;760930;760931;760932;760933;760934;760935;760936;760937;760938;760939;760940;760941;760942;760943;760944;760945;760946;760947;760948;760949;760950;760951;760952;760953;760954;760955;760956;760957;760958;760959;760960;760961;760962;760963;760964;760965;760966;760967;760968;760969;760970;760971;760972;760973;760974;760975;760976;760977;760978;760979;760980;760981;760982;760983;760984;760985;760986;760987;760988;760989;760990;760991;760992;760993;760994;760995;760996;760997;760998;760999;761000;761001;761002;761003;761004;761005;761006;761007;761008;761009;761010;761011;761012;761013;761014;761015;761016;761017;761018;761019;761020;761021;761022;761023;761024;761025;761026;761027;761028;761029;761030;761031;761032;761033;761034;761035;761036;761037;761038;761039;761040;761041;761042;761043;761044;761045;761046;761047;761048;761049;761050;761051;761052;761053;761054;761055;761056;761057;761058;761059;761060;761061;761062;761063;761064;761065;761066;761067;761068;761069;761070;761071;761072;761073;761074;761075;761076;761077;761078;761079;761080;761081;761082;761083;761084;761085;761086;761087;761088;761089;761090;761091;761092;761093;761094;761095;761096;761097;761098;761099;761100;761101;761102;761103;761104;761105;761106;761107;761108;761109;761110;761111;761112;761113;784957;784958;784959;784960;784961;784962;784963;784964;784965;784966;784967;784968;784969;784970;784971;784972;784973;784974;784975;784976;784977;784978;784979;784980;784981;784982;784983;784984;784985;784986;784987;784988;784989;784990;784991;784992;784993;784994;784995;784996;784997;784998;784999;785000;785001;785002;785003;785004;785005;785006;785007;785008;785009;785010;785011;785012;785013;785014;785015;785016;785017;785018;785019;785020;785021;785022;785023;785024;785025;785026;785027;785028;785029;785030;785031;785032;785033;785034;785035;785036;785037;785038;785039;785040;785041;785042;785043;785044;785045;785046;785047;785048;785049;785050;785051;785052;785053;785054;785055;785056;785057;785058;785059;785060;785061;785062;785063;785064;785065;785066;785067;785068;785069;785070;785071;785072;785073;785074;785075;785076;785077;785078;785079;785080;785081;785082;785083;785084;785085;785086;785087;785088;785089;785090;785091;785092;785093;785094;785095;785096;785097;785098;785099;785100;785101;785102;785103;785104;785105;785106;785107;785108;797856;797857;797858;797859;797860;797861;797862;797863;797864;797865;797866;797867;797868;797869;797870;797871;797872;797873;797874;797875;797876;797877;797878;797879;797880;797881;797882;797883;797884;797885;797886;797887;797888;797889;797890;797891;797892;797893;797894;797895;797896;797897;797898;797899;797900;797901;797902;797903;797904;797905;797906;797907;797908;797909;797910;797911;797912;797913;797914;797915;797916;797917;797918;797919;797920;797921;797922;797923;797924;797925;797926;797927;797928;797929;797930;797931;797932;797933;797934;797935;797936;797937;797938;797939;797940;797941;797942;797943;797944;797945;797946;797947;797948;797949;797950;797951;797952;797953;797954;797955;797956;797957;797958;797959;797960;797961;797962;797963;797964;797965;797966;797967;797968;797969;797970;797971;797972;797973;797974;797975;797976;797977;797978;797979;797980;797981;797982;797983;797984;797985;797986;797987;797988;797989;797990;797991;797992;797993;797994;797995;797996;797997;797998;797999;798000;798001;798002;798003;798004;798005;798006;798007;798008;885748;885749;885750;885751;885752;885753;885754;885755;885756;885757;885758;885759;885760;885761;885762;885763;885764;885765;885766;885767;885768;885769;885770;885771;885772;885773;885774;885775;885776;885777;885778;885779;885780;885781;885782;885783;885784;885785;885786;885787;885788;885789;885790;885791;885792;885793;885794;885795;885796;885797;885798;885799;885800;885801;885802;885803;885804;885805;885806;885807;885808;885809;885810;885811;885812;885813;885814;885815;885816;885817;885818;885819;885820;885821;885822;885823;885824;885825;885826;885827;885828;885829;885830;885831;885832;885833;885834;885835;885836;885837;885838;885839;885840;885841;885842;885843;885844;885845;885846;885847;885848;885849;885850;885851;885852;885853;885854;885855;885856;885857;885858;885859;885860;885861;885862;885863;885864;885865;885866;885867;885868;885869;885870;885871;885872;885873;885874;885875;885876;885877;885878;885879;885880;885881;885882;885883;885884;885885;885886;885887;885888;885889;885890;885891;885892;885893;885894;885895;885896;885897;885898;885899;885900;885901;885902;885903;885904;885905;885906;885907;885908;885909;885910;885911;885912;885913;885914;885915;885916;885917;885918;885919;885920;885921;885922;885923;885924;885925;917805;917806;917807;917808;917809;917810;917811;917812;917813;917814;917815;917816;917817;917818;917819;917820;917821;917822;917823;917824;917825;917826;917827;917828;917829;917830;917831;917832;917833;917834;917835;917836;917837;917838;917839;917840;917841;917842;917843;917844;917845;917846;917847;917848;917849;917850;917851;917852;917853;917854;917855;917856;917857;917858;917859;917860;917861;917862;917863;917864;917865;917866;917867;917868;917869;917870;917871;917872;917873;917874;917875;917876;917877;917878;917879;917880;917881;917882;917883;917884;917885;917886;917887;917888;917889;917890;917891;917892;917893;917894;917895;917896;917897;917898;917899;917900;917901;917902;917903;917904;917905;917906;917907;917908;917909;917910;917911;917912;917913;917914;917915;917916;917917;917918;917919;917920;917921;917922;917923;917924;917925;917926;917927;917928;917929;917930;917931;917932;917933;917934;917935;917936;917937;917938;917939;917940;917941;917942;917943;917944;917945;917946;917947;917948;917949;917950;917951;917952;917953;917954;917955;917956;917957;993304;993305;993306;993307;993308;993309;993310;993311;993312;993313;993314;993315;993316;993317;993318;993319;993320;993321;993322;993323;993324;993325;993326;993327;993328;993329;993330;993331;993332;993333;993334;993335;993336;993337;993338;993339;993340;993341;993342;993343;993344;993345;993346;993347;993348;993349;993350;993351;993352;993353;993354;993355;993356;993357;993358;993359;993360;993361;993362;993363;993364;993365;993366;993367;993368;993369;993370;993371;993372;993373;993374;993375;993376;993377;993378;993379;993380;993381;993382;993383;993384;993385;993386;993387;993388;993389;993390;993391;993392;993393;993394;993395;993396;993397;993398;993399;993400;993401;993402;993403;993404;993405;993406;993407;993408;993409;993410;993411;993412;993413;993414;993415;993416;993417;993418;993419;993420;993421;993422;993423;993424;993425;993426;993427;993428;993429;993430;993431;993432;993433;993434;993435;993436;993437;993438;993439;993440;993441;993442;993443;993444;993445;993446;993447;993448;999086;999087;999088;999089;999090;999091;999092;999093;999094;999095;999096;999097;999098;999099;1149901;1149902;1149903;1149904;1149905;1149906;1149907;1149908;1149909;1149910;1149911;1149912;1149913;1149914;1149915;1149916;1149917;1149918;1149919;1149920;1149921;1149922;1149923;1149924;1149925;1149926;1149927;1149928;1149929;1149930;1149931;1149932;1149933;1264768;1264769;1264770;1264771;1264772;1264773;1264774;1264775;1264776;1264777;1264778;1264779;1264780;1264781;1264782;1264783;1264784;1264785;1264786;1264787;1264788;1264789;1264790;1264791;1264792;1264793;1264794;1264795;1264796;1264797;1264798;1264799;1264800;1264801;1264802;1264803;1264804;1264805;1264806;1264807;1264808;1264809;1264810;1264811;1264812;1264813;1264814;1264815;1264816;1264817;1264818;1264819;1264820;1264821;1264822;1264823;1264824;1264825;1264826;1264827;1264828;1264829;1264830;1264831;1264832;1264833;1264834;1264835;1264836;1264837;1264838;1264839;1264840;1264841;1264842;1264843;1264844;1264845;1264846;1264847;1264848;1264849;1264850;1264851;1264852;1264853;1264854;1264855;1264856;1264857;1264858;1264859;1264860;1264861;1264862;1264863;1264864;1264865;1264866;1264867;1264868;1264869;1264870;1264871;1264872;1264873;1264874;1264875;1264876;1264877;1264878;1264879;1264880;1264881;1264882;1264883;1264884;1264885;1264886;1264887;1264888;1264889;1264890;1264891;1264892;1264893;1264894;1264895;1264896;1264897;1264898;1264899;1264900;1264901;1264902;1264903;1264904;1264905;1264906;1264907;1264908;1264909;1264910;1264911;1264912;1264913;1264914;1264915;1264916;1264917;1264918;1264919;1264920;1264921;1264922;1264923;1264924;1264925;1284395;1284396;1284397;1284398;1284399;1284400;1284401;1284402;1284403;1284404;1284405;1284406;1284407;1284408;1284409;1284410;1284411;1284412;1284413;1284414;1284415;1284416;1284417;1284418;1284419;1284420;1284421;1284422;1284423;1284424;1284425;1284426;1284427;1284428;1284429;1284430;1284431;1284432;1284433;1284434;1284435;1284436;1284437;1284438;1284439;1284440;1284441;1284442;1284443;1284444;1284445;1284446;1284447;1284448;1284449;1284450;1284451;1284452;1284453;1284454;1284455;1284456;1284457;1284458;1284459;1284460;1284461;1284462;1284463;1284464;1284465;1284466;1284467;1284468;1284469;1284470;1284471;1284472;1284473;1284474;1284475;1284476;1284477;1284478;1284479;1284480;1284481;1284482;1284483;1284484;1284485;1284486;1284487;1284488;1284489;1284490;1284491;1284492;1284493;1284494;1284495;1284496;1284497;1284498;1284499;1284500;1284501;1284502	95634;95635;95636;95637;95638;95639;95640;95641;95642;95643;95644;95645;95646;95647;95648;95649;95650;95651;95652;95653;95654;95655;95656;95657;95658;95659;95660;95661;95662;95663;95664;95665;95666;95667;95668;95669;95670;95671;95672;95673;95674;95675;95676;95677;95678;95679;95680;95681;95682;95683;95684;95685;95686;95687;95688;95689;95690;95691;95692;95693;95694;95695;95696;95697;95698;95699;95700;95701;95702;95703;95704;95705;95706;95707;95708;95709;95710;95711;95712;95713;95714;95715;95716;95717;95718;95719;95720;95721;95722;95723;95724;95725;95726;95727;95728;95729;95730;95731;95732;95733;95734;95735;95736;95737;95738;95739;237859;237860;237861;237862;237863;237864;237865;237866;237867;237868;237869;237870;237871;237872;237873;237874;296198;296199;296200;346844;346845;346846;346847;346848;346849;346850;346851;346852;346853;346854;346855;346856;346857;346858;346859;346860;346861;346862;346863;346864;346865;346866;346867;346868;346869;346870;346871;346872;346873;346874;346875;346876;346877;346878;346879;346880;346881;346882;346883;346884;346885;346886;346887;346888;346889;346890;346891;346892;346893;346894;346895;346896;346897;346898;346899;346900;346901;346902;346903;346904;346905;346906;346907;346908;346909;346910;346911;346912;346913;346914;346915;346916;346917;346918;346919;346920;346921;346922;346923;346924;346925;346926;346927;346928;346929;346930;346931;346932;346933;346934;346935;346936;346937;346938;346939;346940;346941;346942;346943;346944;346945;346946;346947;346948;346949;346950;346951;346952;346953;410183;410184;410185;410186;410187;410188;410189;410190;410191;410192;410193;410194;410195;410196;410197;410198;410199;410200;410201;410202;410203;410204;410205;410206;410207;410208;410209;410210;410211;410212;410213;410214;410215;410216;410217;410218;410219;410220;410221;410222;410223;410224;410225;410226;410227;410228;410229;410230;410231;410232;410233;410234;410235;410236;410237;410238;410239;410240;410241;410242;410243;410244;410245;410246;410247;410248;410249;410250;410251;410252;410253;410254;410255;410256;410257;410258;410259;410260;410261;410262;410263;410264;410265;410266;410267;410268;410269;410270;410271;410272;410273;410274;410275;410276;410277;410278;410279;410280;410281;410282;410283;410284;410285;410286;410287;410288;410289;410290;410291;410292;410293;410294;410295;415940;415941;415942;415943;415944;415945;415946;415947;415948;415949;415950;415951;415952;415953;415954;415955;415956;415957;415958;415959;415960;415961;415962;415963;415964;415965;415966;415967;415968;415969;415970;415971;415972;415973;415974;415975;415976;415977;415978;415979;415980;415981;415982;415983;415984;415985;415986;415987;415988;415989;415990;415991;415992;415993;415994;415995;415996;415997;415998;415999;416000;416001;416002;416003;416004;416005;416006;416007;416008;416009;416010;416011;416012;416013;416014;416015;416016;416017;416018;416019;416020;416021;416022;416023;416024;416025;416026;416027;416028;416029;416030;416031;416032;416033;416034;416035;416036;416037;416038;416039;416040;416041;416042;416043;416044;416045;416046;416047;416048;416049;416050;416051;416052;416053;416054;416055;416056;416057;416058;416059;416060;416061;416062;416063;416064;416065;416066;416067;416068;416069;416070;416071;416072;416073;416074;416075;416076;416077;416078;416079;416080;416081;416082;416083;416084;416085;416086;416087;416088;416089;416090;416091;416092;416093;416094;416095;416096;416097;416098;416099;416100;416101;416102;416103;416104;416105;416106;416107;416108;416109;416110;416111;416112;416113;416114;416115;416116;416117;416118;416119;416120;416121;416122;416123;416124;416125;416126;416127;416128;416129;416130;416131;416132;416133;416134;416135;416136;416137;416138;416139;416140;416141;416142;416143;416144;416145;416146;416147;416148;416149;416150;416151;416152;416153;416154;416155;416156;416157;416158;416159;416160;416161;416162;416163;416164;416165;416166;416167;416168;416169;416170;416171;416172;416173;416174;416175;416176;416177;416178;416179;416180;416181;416182;416183;416184;416185;416186;416187;416188;416189;416190;416191;416192;416193;416194;416195;416196;416197;416198;416199;416200;416201;416202;416203;416204;416205;416206;416207;416208;416209;416210;416211;416212;416213;416214;416215;416216;416217;416218;416219;416220;416221;416222;416223;416224;416225;416226;416227;416228;416229;416230;416231;416232;416233;416234;416235;416236;416237;416238;416239;416240;416241;416242;416243;416244;416245;416246;416247;416248;416249;416250;416251;416252;416253;416254;416255;416256;416257;416258;416259;416260;416261;416262;416263;416264;416265;416266;416267;416268;416269;416270;416271;416272;416273;416274;416275;418005;418006;418007;418008;418009;418010;418011;418012;418013;418014;418015;418016;418017;418018;418019;418020;418021;418022;418023;418024;418025;418026;418027;418028;418029;418030;418031;418032;418033;418034;418035;418036;418037;418038;418039;418040;418041;418042;418043;418044;418045;418046;418047;418048;418049;418050;418051;418052;418053;418054;418055;418056;418057;418058;418059;418060;418061;418062;418063;418064;418065;418066;418067;418068;418069;418070;418071;418072;418073;418074;418075;418076;418077;418078;418079;418080;418081;418082;418083;418084;418085;418086;418087;418088;418089;418090;418091;418092;418093;418094;418095;418096;418097;418098;418099;418100;418101;418102;440898;440899;440900;440901;440902;440903;440904;440905;440906;440907;440908;440909;440910;440911;440912;440913;440914;440915;440916;440917;440918;440919;440920;440921;440922;440923;440924;440925;440926;440927;440928;440929;440930;440931;440932;440933;440934;440935;440936;440937;440938;440939;440940;440941;440942;440943;440944;440945;440946;440947;440948;440949;440950;440951;440952;440953;440954;440955;440956;440957;440958;440959;443375;443376;443377;443378;443379;443380;443381;443382;443383;443384;443385;443386;501413;501414;501415;501416;501417;501418;501419;501420;501421;501422;501423;501424;501425;501426;501427;501428;501429;501430;501431;501432;501433;501434;501435;501436;501437;501438;501439;501440;501441;501442;501443;501444;501445;501446;501447;501448;501449;501450;501451;501452;501453;501454;501455;501456;501457;501458;501459;501460;501461;501462;501463;501464;501465;501466;501467;501468;501469;501470;501471;501472;501473;501474;501475;501476;501477;501478;501479;501480;501481;501482;501483;501484;501485;501486;501487;501488;501489;501490;501491;501492;501493;501494;501495;501496;501497;501498;501499;501500;501501;501502;501503;501504;501505;501506;501507;501508;501509;501510;501511;501512;501513;501514;501515;501516;501517;501518;501519;501520;501521;501522;501523;501524;501525;501526;501527;501528;501529;501530;501531;501532;501533;501534;501535;501536;501537;501538;501539;501540;501541;501542;501543;501544;501545;501546;501547;501548;501549;501550;501551;501552;501553;501554;501555;501556;501557;501558;501559;501560;501561;501562;501563;501564;501565;501566;501567;501568;501569;501570;501571;501572;501573;501574;501575;501576;501577;501578;501579;501580;501581;501582;501583;501584;501585;501586;501587;501588;501589;501590;517222;517223;517224;517225;517226;517227;517228;517229;517230;517231;517232;517233;517234;517235;517236;517237;517238;517239;517240;517241;517242;517243;517244;517245;517246;517247;517248;517249;517250;517251;517252;517253;517254;517255;517256;517257;517258;517259;517260;517261;517262;517263;517264;517265;517266;517267;517268;517269;517270;517271;517272;517273;517274;517275;517276;517277;517278;517279;517280;517281;517282;517283;517284;517285;517286;517287;517288;517289;517290;517291;517292;517293;517294;517295;517296;517297;517298;517299;517300;517301;517302;517303;517304;517305;517306;517307;517308;517309;517310;517311;517312;517313;517314;517315;517316;517317;517318;517319;517320;517321;517322;517323;517324;517325;517326;517327;517328;517329;517330;517331;517332;517333;517334;517335;517336;517337;517338;517339;517340;517341;517342;517343;517344;517345;517346;517347;525598;525599;525600;525601;525602;525603;525604;525605;525606;525607;525608;525609;525610;525611;525612;525613;525614;525615;525616;525617;525618;525619;525620;525621;525622;525623;525624;525625;525626;525627;525628;525629;525630;525631;525632;525633;525634;525635;525636;525637;525638;525639;525640;525641;525642;525643;525644;525645;525646;525647;525648;525649;525650;525651;525652;525653;525654;525655;525656;525657;525658;525659;525660;525661;525662;525663;525664;525665;525666;525667;525668;525669;525670;525671;525672;525673;525674;525675;525676;525677;525678;525679;525680;525681;525682;525683;525684;525685;525686;525687;525688;525689;525690;525691;525692;525693;525694;525695;525696;525697;525698;525699;525700;525701;525702;525703;525704;525705;525706;525707;525708;525709;525710;525711;525712;525713;525714;525715;525716;525717;525718;525719;525720;525721;525722;525723;525724;525725;525726;525727;525728;525729;525730;525731;525732;525733;525734;525735;525736;525737;525738;525739;525740;582831;582832;582833;582834;582835;582836;582837;582838;582839;582840;582841;582842;582843;582844;582845;582846;582847;582848;582849;582850;582851;582852;582853;582854;582855;582856;582857;582858;582859;582860;582861;582862;582863;582864;582865;582866;582867;582868;582869;582870;582871;582872;582873;582874;582875;582876;582877;582878;582879;582880;582881;582882;582883;582884;582885;582886;582887;582888;582889;582890;582891;582892;582893;582894;582895;582896;582897;582898;582899;582900;582901;582902;582903;582904;582905;582906;582907;582908;582909;582910;582911;582912;582913;582914;582915;582916;582917;582918;582919;582920;582921;582922;582923;582924;582925;582926;582927;582928;582929;582930;582931;582932;582933;582934;582935;582936;582937;582938;582939;582940;582941;582942;582943;582944;582945;582946;582947;582948;582949;582950;582951;582952;582953;582954;582955;582956;582957;582958;582959;582960;582961;582962;582963;582964;582965;582966;582967;582968;582969;582970;603312;603313;603314;603315;603316;603317;603318;603319;603320;603321;603322;603323;603324;603325;603326;603327;603328;603329;603330;603331;603332;603333;603334;603335;603336;603337;603338;603339;603340;603341;603342;603343;603344;603345;603346;603347;603348;603349;603350;603351;603352;603353;603354;603355;603356;603357;603358;603359;603360;603361;603362;603363;603364;603365;603366;603367;603368;603369;603370;603371;603372;603373;603374;603375;603376;603377;603378;603379;603380;603381;603382;603383;603384;603385;603386;603387;603388;603389;603390;603391;603392;603393;603394;603395;603396;603397;603398;603399;603400;603401;603402;603403;603404;603405;603406;603407;603408;603409;603410;603411;603412;603413;603414;603415;603416;603417;603418;603419;603420;603421;603422;603423;603424;603425;603426;603427;603428;603429;603430;603431;603432;603433;603434;603435;603436;651998;651999;652000;652001;652002;652003;652004;652005;652006;652007;652008;652009;652010;652011;652012;652013;652014;652015;652016;652017;652018;652019;652020;652021;652022;652023;652024;652025;652026;652027;652028;652029;652030;652031;652032;652033;652034;652035;652036;652037;652038;652039;652040;652041;652042;652043;652044;652045;652046;652047;652048;652049;652050;652051;652052;652053;652054;652055;652056;652057;652058;652059;652060;652061;652062;652063;652064;652065;652066;652067;652068;652069;652070;652071;652072;652073;652074;652075;652076;652077;652078;652079;652080;652081;652082;652083;652084;652085;652086;652087;652088;652089;652090;652091;652092;652093;652094;652095;652096;652097;652098;652099;652100;652101;652102;652103;652104;652105;652106;652107;652108;652109;652110;652111;652112;652113;652114;652115;652116;652117;652118;652119;652120;652121;652122;652123;652124;652125;655628;655629;655630;655631;655632;655633;655634;655635;655636;655637;655638;655639;655640;655641;750113;750114;750115;750116;750117;750118;750119;750120;750121;750122;750123;750124;750125;750126;750127;750128;750129;750130;750131;750132;750133;750134;826593;826594;826595;826596;826597;826598;826599;826600;826601;826602;826603;826604;826605;826606;826607;826608;826609;826610;826611;826612;826613;826614;826615;826616;826617;826618;826619;826620;826621;826622;826623;826624;826625;826626;826627;826628;826629;826630;826631;826632;826633;826634;826635;826636;826637;826638;826639;826640;826641;826642;826643;826644;826645;826646;826647;826648;826649;826650;826651;826652;826653;826654;826655;826656;826657;826658;826659;826660;826661;826662;826663;826664;826665;826666;826667;826668;826669;826670;826671;826672;826673;826674;826675;826676;826677;826678;826679;826680;826681;826682;826683;826684;826685;826686;826687;826688;826689;826690;826691;826692;826693;826694;826695;826696;826697;826698;826699;826700;826701;826702;826703;826704;826705;826706;826707;826708;826709;826710;826711;826712;826713;826714;826715;826716;826717;826718;826719;826720;826721;826722;826723;826724;826725;826726;826727;826728;826729;826730;826731;826732;826733;826734;826735;826736;826737;826738;840058;840059;840060;840061;840062;840063;840064;840065;840066;840067;840068;840069;840070;840071;840072;840073;840074;840075;840076;840077;840078;840079;840080;840081;840082;840083;840084;840085;840086;840087;840088;840089;840090;840091;840092;840093;840094;840095;840096;840097;840098;840099;840100;840101;840102;840103;840104;840105;840106;840107;840108;840109;840110;840111;840112;840113;840114;840115;840116;840117;840118;840119;840120;840121;840122;840123;840124;840125;840126;840127;840128;840129;840130;840131;840132;840133;840134;840135;840136;840137;840138;840139;840140;840141;840142;840143;840144;840145;840146;840147;840148;840149;840150;840151;840152;840153	95651;95719;237865;296200;346844;346923;346941;410263;416188;418082;440899;440910;443385;501417;517263;525733;582841;582858;603374;651999;655632;750125;750134;826703;826735;840074	1101;1103;1104;1105;1106;1107;1108	3;35;105;109;111;166;185	XP_012607054	GSTM1_HUMAN	P09488	Glutathione S-transferase Mu 1 OS=Homo sapiens OX=9606 GN=GSTM1 PE=1 SV=3	GSTM1	6.6e-95	0.835	0.954	XP_012607054	39969at9443;1162336at2759;249377at32523;339821at7742;522554at33208;168014at9347;175822at40674;70281at314146	Glutathione S-transferase	P09488	41720at9443;1162336at2759;249377at32523;339821at7742;522554at33208;168014at9347;175822at40674;15534at314295;73473at314146;15205at9604	glutathione S-transferase Mu 1;Glutathione S-transferase	YES	YES	9231900000	8896700000	13063000000	13623000000	15993000000	5	12161520000	0.862311	0.215271	13063000000	11955000000	12072000000	11109000000	14016000000	21365000000	5	14103400000	1	0.297562	12072000000	1.08209	1.08209	0.545038	0.21401	0.428499					Glutathione system
