## Supplementary material for "Molecular liver fingerprint reflects the seasonal physiology of the grey mouse lemur (*Microcebus murinus*) during winter": Table S1 (part 34 of 49)

### Sheet: quantification (continued)
Table S1b. List of liver proteins quantified from label-free (Xic) analysis performedin the liver of grey mouse lemurs (Microcebus murinus) during early winter (EW) versus Late Winter (LW)
1739	XP_012612962.1;XP_012612961.1	XP_012612962.1;XP_012612961.1	102;102	92;92	92;92	spectrin beta chain, non-erythrocytic 2 isoform X2 [Microcebus murinus]; spectrin beta chain, non-erythrocytic 2 isoform X1 [Microcebus murinus]	XP_012612962.1	2	102	92	92	53.2	269.91	2384	2384;2391	0	323.31	LOC105867459	182;388;543;2642;2787;3015;3033;3583;4231;5538;5746;6766;6870;6926;7232;7693;8731;8781;8865;8885;9900;10026;10219;10765;12541;12774;13339;13870;14035;14036;14085;14657;15057;15278;17023;17416;17417;17562;19957;21117;21215;21247;21646;22962;23522;23989;24013;24014;24388;24455;25801;28035;29684;30054;30510;31654;31903;32672;32676;32723;33011;33758;33865;34619;35116;35271;35529;37377;38177;38381;39117;39125;40566;43141;44949;45445;46137;46359;46544;46927;46991;48311;48417;49033;49162;49377;50732;51058;51176;52489;53408;53677;56301;57003;57849;58961;59314;59960;61322;62616;63138;63748	True;True;True;True;True;True;True;True;True;True;True;True;True;False;True;True;True;True;True;False;True;True;True;True;True;True;True;True;True;True;True;False;True;True;True;False;False;True;True;False;True;True;True;True;True;True;True;True;True;True;False;True;True;True;True;True;True;True;True;True;True;True;True;False;True;True;True;True;True;True;True;True;True;True;True;True;True;True;True;True;True;True;True;True;True;True;True;True;True;True;True;True;True;True;True;True;False;True;True;True;True;False	188;405;570;2813;2967;3207;3226;3819;4530;5915;6133;7194;7299;7360;7361;7685;8163;9248;9299;9300;9388;9408;10497;10631;10833;11412;13293;13533;14123;14717;14887;14888;14939;15540;15958;16192;18023;18454;18455;18607;21134;22379;22477;22478;22511;22932;24323;24917;25430;25454;25455;25850;25921;27335;29731;31466;31849;32332;33530;33791;34587;34591;34639;34934;35714;35828;36617;37140;37302;37573;39539;40361;40577;41351;41361;43127;46056;47961;48488;49211;49438;49631;50044;50114;51481;51590;52241;52372;52598;54029;54375;54497;55879;56846;57128;59922;60658;61564;62745;63122;63123;63805;65287;66638;67181;67825	3106;3107;3108;3109;3110;3111;3112;3113;3114;3115;3116;3117;3118;3119;7324;7325;7326;7327;7328;7329;7330;7331;7332;7333;7334;7335;7336;7337;10375;10376;10377;10378;10379;10380;10381;10382;10383;10384;10385;10386;10387;10388;10389;10390;10391;10392;10393;10394;10395;10396;10397;10398;10399;10400;10401;10402;10403;10404;61033;61034;61035;61036;61037;61038;61039;61040;61041;64777;64778;64779;64780;64781;64782;64783;64784;64785;64786;64787;64788;64789;64790;64791;64792;64793;69562;69563;69564;69565;69566;69567;69568;69569;69570;69571;69572;69573;69574;69908;69909;69910;69911;69912;69913;69914;69915;69916;69917;69918;69919;69920;84780;84781;84782;84783;84784;84785;84786;84787;84788;84789;84790;84791;98989;98990;98991;98992;98993;98994;98995;98996;98997;98998;98999;99000;99001;127640;127641;127642;127643;127644;127645;127646;127647;131509;131510;131511;131512;131513;131514;131515;131516;131517;131518;131519;131520;131521;131522;131523;131524;131525;131526;131527;131528;131529;131530;151574;151575;151576;151577;151578;151579;151580;153500;153501;153502;153503;153504;153505;153506;153507;153508;153509;153510;153511;153512;153513;153514;153515;153516;153517;153518;153519;153520;155184;155185;155186;155187;155188;155189;155190;155191;155192;155193;155194;155195;155196;155197;155198;155199;155200;155201;155202;155203;155204;155205;155206;155207;155208;161266;161267;161268;161269;161270;161271;161272;161273;161274;161275;161276;161277;161278;170748;170749;170750;170751;170752;170753;170754;170755;170756;170757;170758;170759;170760;170761;170762;170763;170764;170765;170766;170767;170768;170769;170770;170771;170772;170773;170774;170775;193747;193748;193749;193750;193751;193752;193753;193754;193755;193756;193757;193758;193759;193760;193761;194557;194558;194559;194560;194561;194562;194563;194564;194565;194566;194567;194568;194569;194570;194571;194572;194573;196349;196350;196351;196352;196353;196354;196355;196356;196357;196358;196359;196617;196618;196619;196620;196621;196622;196623;196624;196625;196626;196627;196628;196629;196630;196631;196632;196633;196634;196635;196636;196637;196638;216968;216969;216970;216971;216972;216973;216974;216975;216976;216977;216978;216979;219561;219562;219563;219564;219565;219566;219567;219568;219569;219570;219571;219572;219573;219574;219575;219576;219577;219578;219579;224071;224072;224073;224074;224075;224076;224077;224078;224079;224080;224081;224082;236401;236402;236403;236404;236405;236406;236407;236408;236409;236410;236411;236412;236413;236414;236415;236416;236417;236418;236419;236420;236421;236422;236423;236424;236425;236426;236427;236428;236429;236430;236431;273765;273766;273767;273768;273769;273770;273771;273772;273773;273774;273775;273776;273777;273778;273779;273780;273781;273782;278113;278114;289202;289203;289204;289205;289206;289207;289208;289209;289210;289211;289212;289213;289214;289215;289216;289217;299868;299869;299870;299871;299872;299873;299874;299875;299876;303035;303036;303037;303038;303039;303040;303041;303042;303043;303044;303045;303046;303047;303048;303049;303050;303051;303052;303053;303054;303055;303056;303057;303058;303059;303060;303061;303062;303063;303064;303065;303066;303067;303068;303069;303070;303071;303072;303073;303074;303075;303076;303077;303078;303079;303080;303081;303082;303083;303084;303085;304142;304143;304144;304145;304146;304147;304148;304149;304150;304151;304152;304153;315429;315430;315431;315432;315433;315434;315435;315436;315437;315438;315439;315440;315441;323873;323874;323875;323876;323877;323878;323879;323880;323881;323882;323883;323884;323885;323886;323887;323888;323889;323890;323891;323892;328339;328340;328341;328342;328343;328344;328345;328346;328347;328348;328349;328350;328351;328352;328353;328354;328355;328356;328357;328358;328359;328360;328361;369684;369685;369686;369687;369688;369689;377993;377994;377995;377996;377997;377998;377999;378000;378001;378002;378003;378004;378005;378006;378007;378008;378009;378010;378011;378012;378013;378014;378015;378016;378017;378018;378019;378020;378021;378022;378023;378024;378025;378026;378027;378028;378029;378030;378031;378032;378033;378034;378035;381172;381173;381174;381175;381176;381177;381178;381179;433382;433383;433384;433385;433386;433387;433388;433389;433390;433391;433392;433393;433394;433395;433396;433397;433398;433399;433400;433401;433402;433403;433404;462285;462286;462287;462288;462289;462290;462291;462292;462293;462294;462295;462296;462297;462298;462299;462300;462301;462302;462303;462304;462305;462306;462307;462308;462309;462310;462311;462312;462313;462314;462315;462316;462317;462318;462319;462320;462321;462322;462323;462324;462325;462326;462327;462328;462329;462330;462331;462332;462333;462334;462335;462336;462337;464532;464533;464534;464535;464536;464537;464538;464539;464540;464541;464542;465118;465119;465120;465121;465122;465123;465124;465125;465126;473134;473135;473136;473137;473138;473139;473140;473141;473142;473143;473144;473145;473146;503984;503985;503986;503987;503988;503989;503990;503991;503992;503993;503994;503995;517936;517937;517938;517939;517940;517941;517942;517943;517944;517945;517946;530446;530447;530448;530449;530450;530451;530452;530453;530454;530455;530456;530457;530849;530850;530851;530852;530853;530854;530855;530856;530857;530858;530859;530860;530861;530862;530863;530864;530865;530866;530867;530868;530869;530870;530871;530872;530873;530874;530875;530876;530877;530878;530879;530880;530881;530882;530883;530884;530885;530886;530887;539332;539333;539334;539335;539336;539337;539338;539339;539340;539341;539342;539343;539344;539345;540642;540643;540644;540645;540646;540647;540648;540649;540650;540651;540652;540653;540654;572577;572578;572579;572580;572581;572582;572583;572584;572585;572586;572587;572588;572589;572590;572591;572592;572593;572594;572595;572596;572597;572598;572599;572600;572601;572602;572603;572604;572605;572606;572607;572608;572609;572610;572611;572612;572613;572614;572615;572616;572617;572618;572619;572620;572621;572622;572623;572624;572625;572626;572627;572628;572629;572630;572631;572632;572633;572634;572635;572636;572637;572638;572639;627397;627398;627399;627400;627401;627402;627403;627404;627405;627406;627407;627408;627409;627410;627411;627412;666471;666472;666473;666474;666475;666476;666477;666478;666479;666480;666481;666482;666483;666484;666485;666486;666487;666488;666489;666490;666491;666492;675412;675413;675414;675415;675416;675417;675418;675419;675420;675421;675422;675423;675424;675425;685181;685182;685183;685184;685185;685186;714715;714716;714717;714718;714719;714720;714721;714722;714723;714724;714725;714726;714727;714728;719992;719993;719994;719995;736605;736606;736607;736608;736640;736641;736642;736643;736644;736645;736646;736647;736648;736649;736650;736651;736652;737405;737406;737407;737408;737409;737410;737411;737412;737413;737414;737415;737416;737417;737418;737419;737420;737421;742582;742583;742584;742585;742586;742587;742588;742589;742590;742591;742592;742593;742594;759082;759083;759084;759085;759086;759087;759088;759089;759090;759091;759092;759093;759094;759095;759096;759097;759098;759099;759100;759101;759102;759103;759104;759105;759106;759107;759108;759109;759110;759111;759112;762075;778122;778123;778124;778125;778126;778127;778128;778129;778130;778131;778132;778133;778134;778135;778136;778137;778138;778139;778140;778141;778142;778143;778144;778145;778146;778147;790142;790143;790144;790145;790146;790147;790148;790149;790150;790151;790152;790153;790154;790155;793235;793236;793237;793238;793239;793240;793241;793242;793243;793244;793245;793246;793247;793248;793249;793250;793251;793252;793253;793254;793255;793256;793257;793258;793259;793260;793261;793262;793263;793264;793265;793266;793267;793268;793269;793270;793271;793272;793273;798659;798660;798661;798662;798663;798664;798665;798666;798667;798668;798669;798670;798671;798672;798673;798674;798675;798676;798677;798678;798679;798680;798681;798682;798683;798684;837517;837518;837519;837520;837521;837522;837523;837524;837525;837526;854452;854453;859459;859460;859461;859462;859463;859464;859465;859466;859467;859468;859469;859470;859471;859472;859473;877210;877211;877212;877213;877214;877215;877216;877217;877218;877219;877220;877221;877222;877223;877224;877225;877226;877227;877228;877229;877230;877231;877232;877233;877234;877386;877387;877388;877389;877390;877391;877392;877393;877394;877395;877396;877397;877398;877399;877400;877401;877402;877403;877404;877405;877406;877407;877408;877409;877410;877411;877412;877413;877414;911620;911621;911622;911623;911624;911625;911626;911627;911628;911629;911630;911631;911632;967047;967048;967049;967050;967051;967052;967053;1001367;1001368;1001369;1001370;1001371;1001372;1001373;1001374;1001375;1001376;1001377;1001378;1001379;1001380;1010815;1010816;1010817;1010818;1010819;1025145;1025146;1025147;1025148;1025149;1025150;1025151;1025152;1025153;1025154;1025155;1025156;1025157;1025158;1025159;1025160;1025161;1025162;1025163;1025164;1029519;1029520;1029521;1029522;1029523;1029524;1029525;1029526;1029527;1029528;1029529;1029530;1029531;1029532;1029533;1032598;1032599;1032600;1032601;1032602;1032603;1032604;1032605;1032606;1032607;1032608;1032609;1032610;1032611;1032612;1032613;1032614;1032615;1032616;1032617;1032618;1032619;1032620;1040039;1040040;1040041;1040042;1040043;1040044;1040045;1040046;1040047;1040048;1040049;1040050;1040051;1040052;1041158;1041159;1041160;1041161;1041162;1041163;1041164;1041165;1041166;1041167;1041168;1067070;1067071;1067072;1067073;1067074;1067075;1067076;1067077;1067078;1067079;1069036;1069037;1069038;1069039;1069040;1069041;1069042;1069043;1069044;1069045;1069046;1082111;1082112;1082113;1082114;1082115;1082116;1082117;1082118;1082119;1082120;1082121;1082122;1082123;1082124;1082125;1082126;1082127;1082128;1082129;1082130;1082131;1082132;1082133;1082134;1084513;1084514;1084515;1084516;1084517;1084518;1084519;1084520;1084521;1084522;1084523;1088524;1088525;1088526;1088527;1088528;1088529;1116387;1116388;1116389;1116390;1116391;1116392;1116393;1116394;1116395;1116396;1116397;1123137;1123138;1123139;1123140;1123141;1123142;1123143;1123144;1123145;1123146;1123147;1125594;1125595;1125596;1125597;1125598;1125599;1125600;1125601;1125602;1151711;1151712;1151713;1151714;1151715;1151716;1151717;1151718;1151719;1151720;1151721;1151722;1151723;1151724;1151725;1151726;1151727;1151728;1151729;1151730;1151731;1151732;1151733;1151734;1151735;1151736;1151737;1151738;1151739;1151740;1151741;1151742;1151743;1151744;1151745;1151746;1151747;1151748;1170677;1170678;1170679;1170680;1170681;1170682;1170683;1170684;1170685;1170686;1176331;1176332;1176333;1176334;1176335;1176336;1237744;1237745;1237746;1237747;1237748;1237749;1237750;1237751;1237752;1237753;1237754;1237755;1237756;1237757;1237758;1237759;1237760;1252400;1252401;1252402;1252403;1252404;1252405;1252406;1252407;1252408;1252409;1252410;1252411;1252412;1252413;1252414;1252415;1252416;1252417;1252418;1252419;1252420;1252421;1252422;1277228;1277229;1277230;1277231;1277232;1277233;1277234;1277235;1277236;1277237;1277238;1302218;1302219;1302220;1302221;1302222;1302223;1302224;1302225;1302226;1302227;1302228;1302229;1302230;1302231;1302232;1310759;1310760;1310761;1310762;1310763;1310764;1310765;1310766;1310767;1310768;1310769;1310770;1310771;1310772;1310773;1310774;1310775;1310776;1310777;1310778;1310779;1310780;1310781;1310782;1310783;1310784;1310785;1310786;1310787;1310788;1310789;1310790;1310791;1310792;1310793;1326624;1326625;1361441;1361442;1361443;1361444;1361445;1361446;1361447;1361448;1361449;1361450;1361451;1361452;1361453;1361454;1361455;1361456;1361457;1361458;1361459;1361460;1392057;1392058;1392059;1392060;1392061;1392062;1392063;1392064;1392065;1392066;1392067;1392068;1392069;1403399;1403400;1403401;1403402;1403403;1403404;1403405;1403406;1403407;1403408;1403409;1403410;1403411;1403412;1416931;1416932;1416933;1416934;1416935;1416936;1416937;1416938;1416939;1416940;1416941;1416942;1416943;1416944;1416945;1416946;1416947;1416948;1416949;1416950	2055;2056;2057;2058;2059;2060;2061;2062;2063;2064;4875;4876;4877;4878;4879;4880;4881;4882;6946;6947;6948;6949;6950;6951;6952;6953;6954;6955;6956;6957;6958;6959;41205;43675;43676;43677;43678;43679;43680;43681;43682;43683;43684;43685;43686;46805;46806;46807;46808;46809;46810;46811;46812;46813;47055;47056;47057;47058;47059;47060;47061;47062;57158;57159;57160;57161;66722;66723;66724;66725;66726;66727;66728;66729;66730;85773;85774;88334;88335;88336;88337;88338;88339;101287;102569;102570;102571;102572;102573;102574;103731;103732;103733;103734;103735;103736;103737;103738;103739;107610;107611;107612;107613;107614;107615;107616;107617;113932;113933;113934;113935;113936;113937;113938;113939;113940;113941;113942;113943;113944;113945;113946;113947;113948;129157;129158;129159;129160;129161;129162;129163;129164;129165;129166;129167;129707;129708;129709;129710;129711;129712;130968;130969;130970;130971;130972;130973;130974;130975;131128;131129;131130;131131;131132;131133;131134;131135;131136;131137;131138;131139;131140;131141;131142;131143;144040;144041;145767;145768;145769;145770;148822;157265;157266;157267;157268;157269;157270;157271;157272;157273;157274;157275;157276;157277;157278;157279;157280;157281;157282;157283;157284;157285;157286;157287;181969;181970;181971;181972;181973;181974;181975;181976;181977;184687;191854;191855;191856;191857;191858;191859;191860;191861;191862;191863;191864;191865;191866;198563;198564;198565;198566;198567;198568;198569;198570;200649;200650;200651;200652;200653;200654;200655;200656;200657;200658;200659;200660;200661;200662;200663;200664;200665;200666;200667;200668;200669;200670;200671;200672;201310;201311;201312;201313;201314;208599;208600;214088;214089;214090;214091;214092;214093;214094;214095;214096;216882;216883;216884;216885;216886;216887;216888;216889;216890;244857;250284;250285;250286;250287;250288;250289;250290;250291;250292;250293;250294;250295;250296;250297;250298;250299;250300;250301;250302;250303;250304;250305;250306;250307;250308;250309;252343;286649;286650;286651;286652;286653;286654;286655;286656;286657;286658;286659;286660;305986;305987;305988;305989;305990;305991;305992;305993;305994;305995;305996;305997;305998;305999;306000;306001;306002;306003;306004;306005;306006;306007;306008;306009;306010;306011;306012;306013;306014;306015;306016;306017;306018;306019;306020;306021;306022;306023;306024;306025;306026;306027;307531;307532;307533;307909;307910;307911;313132;313133;313134;313135;313136;333765;333766;333767;333768;333769;342567;342568;342569;350708;350709;350710;350711;350712;350713;350714;350715;350716;350901;350902;350903;350904;350905;350906;350907;350908;350909;350910;350911;350912;350913;356394;356395;356396;356397;356398;356399;356400;356401;356402;356403;357298;357299;357300;378903;378904;378905;378906;378907;378908;378909;378910;378911;378912;378913;378914;378915;378916;378917;378918;378919;378920;378921;378922;378923;378924;378925;378926;378927;378928;378929;378930;378931;378932;378933;378934;378935;378936;378937;378938;378939;378940;378941;378942;378943;378944;378945;415249;415250;415251;415252;415253;440603;440604;440605;440606;440607;440608;440609;440610;440611;440612;440613;440614;440615;446086;446087;446088;451899;451900;451901;470974;470975;470976;470977;474320;474321;485502;485517;485518;485519;485520;485521;485522;485523;485524;485525;485991;485992;485993;485994;485995;485996;485997;485998;485999;486000;486001;489160;489161;489162;489163;489164;489165;500124;500125;500126;500127;500128;500129;500130;500131;500132;500133;500134;500135;500136;500137;500138;500139;500140;500141;502235;512601;512602;512603;512604;512605;512606;512607;512608;512609;512610;520519;520520;520521;520522;520523;520524;520525;520526;520527;520528;520529;520530;522502;522503;522504;522505;522506;522507;522508;522509;522510;522511;522512;522513;522514;522515;522516;522517;522518;522519;522520;522521;522522;526128;526129;526130;526131;526132;526133;526134;526135;526136;526137;526138;526139;526140;526141;526142;526143;526144;526145;526146;526147;526148;551471;551472;562266;562267;565387;565388;565389;565390;565391;565392;565393;565394;565395;565396;565397;577348;577349;577350;577351;577352;577353;577354;577355;577356;577357;577358;577359;577360;577453;577454;577455;577456;577457;577458;577459;577460;577461;577462;577463;577464;577465;577466;577467;577468;577469;577470;577471;577472;577473;577474;599481;599482;599483;599484;599485;599486;599487;635410;635411;657125;662907;671881;671882;671883;674603;674604;674605;674606;674607;674608;674609;674610;674611;674612;674613;676372;676373;676374;676375;676376;676377;676378;676379;676380;676381;676382;680979;680980;680981;680982;680983;680984;680985;680986;681644;681645;681646;681647;697686;697687;698839;698840;698841;698842;698843;698844;706634;706635;706636;706637;708060;708061;708062;708063;708064;708065;708066;708067;710625;728693;728694;733033;733034;733035;733036;733037;733038;734717;734718;734719;734720;734721;751183;751184;751185;751186;751187;751188;751189;751190;751191;751192;751193;751194;751195;751196;751197;751198;751199;751200;751201;751202;751203;751204;751205;751206;751207;763345;763346;763347;763348;767093;767094;808462;808463;808464;808465;808466;808467;808468;808469;808470;808471;808472;808473;808474;808475;818088;818089;818090;818091;818092;818093;818094;818095;818096;818097;818098;818099;835190;835191;835192;835193;835194;835195;835196;835197;852009;852010;852011;852012;852013;852014;852015;852016;857713;857714;857715;857716;857717;857718;857719;857720;857721;857722;857723;857724;857725;857726;857727;867921;867922;891624;891625;891626;891627;891628;891629;891630;891631;891632;891633;891634;891635;891636;891637;891638;912491;912492;919932;919933;919934;919935;919936;919937;929317;929318;929319;929320;929321;929322;929323;929324;929325;929326;929327;929328;929329;929330;929331	2060;4876;6947;41205;43683;46805;47062;57161;66725;85774;88336;101287;102572;103734;107614;113934;129167;129707;130973;131138;144040;145767;148822;157266;181969;184687;191866;198569;200657;200661;201311;208599;214092;216890;244857;250285;250288;252343;286659;305986;307531;307911;313132;333765;342568;350709;350903;350906;356394;357299;378936;415249;440609;446088;451900;470974;474321;485502;485522;485991;489163;500134;502235;512604;520530;522503;526130;551471;562266;565397;577360;577453;599487;635411;657125;662907;671882;674613;676381;680984;681644;697687;698839;706636;708060;710625;728693;733037;734720;751206;763345;767094;808468;818088;835197;852012;857723;867922;891624;912492;919936;929331	1484;1485;1486;1487;1488	136;188;301;1527;2191	XP_012612962	SPTN2_HUMAN	O15020	Spectrin beta chain, non-erythrocytic 2 OS=Homo sapiens OX=9606 GN=SPTBN2 PE=1 SV=3	SPTBN2	0	0.954	0.985	XP_012612962	3769at40674;15759at33208;3634at9347;543832at2759;7008at7742;1419at314146;834at9443;4603at32523	Spectrin beta chain;spectrin beta chain, non-erythrocytic 2 isoform X1	O15020	3769at40674;15759at33208;3634at9347;543832at2759;7008at7742;1419at314146;834at9443;4603at32523;306at314295;300at9604	Spectrin beta chain;spectrin beta chain, non-erythrocytic 2 isoform X1	YES	YES	1499600000	1338100000	956350000	1272300000	841920000	5	1181654000	1.43968	0.33364	1272300000	872430000	808380000	793540000	445940000	1183600000	5	820778000	1	0.319866	808380000	1.57389	1.57389	0.936646	0.743923	0.066152
1741	XP_012612983.1;XP_012612982.1;XP_012612984.1	XP_012612983.1;XP_012612982.1;XP_012612984.1	8;8;6	8;8;6	8;8;6	protein phosphatase Slingshot homolog 3 isoform X2 [Microcebus murinus]; protein phosphatase Slingshot homolog 3 isoform X1 [Microcebus murinus]; protein phosphatase Slingshot homolog 3 isoform X3 [Microcebus murinus]	XP_012612983.1	3	8	8	8	15.5	72.633	656	656;657;522	0	11.003	LOC105867466	1660;3547;5345;17946;33607;39260;47593;61711	True;True;True;True;True;True;True;True	1758;3780;5708;19013;35557;41505;50740;65687	35987;35988;35989;35990;35991;35992;35993;35994;35995;35996;35997;35998;35999;84047;84048;84049;84050;84051;84052;84053;84054;84055;84056;84057;84058;122495;122496;122497;122498;122499;122500;122501;122502;122503;122504;122505;388778;388779;388780;388781;388782;388783;388784;388785;388786;388787;388788;388789;755426;755427;755428;755429;755430;755431;755432;755433;755434;755435;755436;755437;755438;880075;880076;880077;880078;880079;880080;880081;880082;880083;880084;880085;880086;1052580;1052581;1052582;1052583;1052584;1052585;1052586;1052587;1052588;1052589;1052590;1052591;1052592;1368596	24213;56737;82311;257265;257266;257267;257268;497679;497680;497681;497682;497683;579182;579183;579184;579185;689014;689015;689016;896209	24213;56737;82311;257265;497683;579182;689014;896209			XP_012612983	SSH3_HUMAN	Q8TE77	Protein phosphatase Slingshot homolog 3 OS=Homo sapiens OX=9606 GN=SSH3 PE=1 SV=2	SSH3	3.7e-166	0.853	0.927	XP_012612983	57263at33208;20213at9443;1576308at2759;154093at32523;30404at314146;72438at40674;69368at9347;220160at7742	protein phosphatase Slingshot homolog 1 isoform X1;Slingshot protein phosphatase 3;Dual specificity phosphatase;protein phosphatase Slingshot homolog 3;protein phosphatase Slingshot homolog 3 isoform X1	Q8TE77	57263at33208;20213at9443;1576308at2759;154093at32523;30404at314146;72438at40674;69368at9347;220160at7742;6112at9604;6212at314295	protein phosphatase Slingshot homolog 1 isoform X1;Slingshot protein phosphatase 3;Dual specificity phosphatase;protein phosphatase Slingshot homolog 3;protein phosphatase Slingshot homolog 3 isoform X1	YES	YES	51233000	60402000	74246000	73743000	53333000	5	62591400	1.00506	0.175848	60402000	65343000	59054000	56899000	57189000	72897000	5	62276400	1	0.109904	59054000	1.02283	1.02283	0.383908	0.179745	0.958091
1742	XP_012613002.1;XP_012614005.1	XP_012613002.1	18;5	18;5	6;0	serine/threonine-protein phosphatase PP1-alpha catalytic subunit [Microcebus murinus]	XP_012613002.1	2	18	18	6	67.6	37.528	330	330;178	0	158.04	LOC105867474	2235;12269;22503;23013;25320;26333;26991;28700;28701;33234;35274;36323;47065;49652;52414;54514;64533;64534	True;True;True;True;True;True;True;True;True;True;True;True;True;True;True;True;True;True	2376;13006;23836;24377;26824;27902;28620;30436;30437;35167;37305;38439;50194;52888;55803;58017;68672;68673	50787;50788;50789;50790;50791;50792;50793;50794;50795;50796;50797;50798;50799;50800;50801;50802;50803;50804;50805;50806;50807;50808;50809;50810;50811;267477;267478;267479;267480;267481;267482;267483;267484;267485;267486;267487;267488;267489;267490;267491;267492;267493;267494;267495;267496;267497;267498;267499;267500;267501;267502;267503;267504;267505;267506;267507;267508;267509;267510;267511;267512;267513;267514;267515;267516;267517;267518;267519;267520;267521;267522;267523;267524;267525;267526;267527;267528;267529;267530;267531;267532;267533;267534;267535;493581;493582;493583;493584;493585;493586;493587;493588;493589;493590;493591;493592;493593;493594;493595;493596;493597;504984;504985;504986;504987;504988;504989;504990;504991;504992;504993;504994;504995;504996;504997;504998;504999;505000;505001;505002;505003;505004;505005;505006;560313;560314;560315;560316;560317;560318;560319;560320;560321;560322;560323;560324;560325;560326;560327;560328;560329;560330;560331;560332;560333;560334;560335;587381;587382;587383;587384;587385;587386;587387;587388;587389;587390;587391;587392;587393;587394;587395;587396;587397;587398;587399;587400;587401;587402;587403;587404;587405;587406;587407;587408;587409;587410;587411;587412;587413;587414;587415;587416;587417;587418;587419;587420;587421;603808;603809;603810;603811;603812;603813;603814;603815;603816;603817;603818;642961;642962;642963;642964;642965;642966;642967;642968;642969;642970;642971;642972;642973;642974;642975;642976;642977;642978;642979;642980;642981;642982;642983;642984;642985;642986;642987;642988;642989;642990;642991;642992;642993;642994;642995;642996;642997;642998;642999;746882;746883;746884;746885;746886;746887;746888;793295;793296;793297;793298;793299;793300;793301;793302;793303;793304;793305;793306;793307;793308;793309;793310;793311;793312;793313;793314;793315;793316;793317;793318;793319;793320;793321;816848;816849;1042836;1042837;1042838;1042839;1042840;1042841;1042842;1042843;1042844;1093936;1093937;1093938;1093939;1093940;1093941;1093942;1093943;1093944;1150587;1150588;1150589;1150590;1150591;1150592;1150593;1150594;1150595;1150596;1150597;1195897;1195898;1195899;1195900;1195901;1195902;1195903;1195904;1195905;1195906;1195907;1195908;1195909;1195910;1195911;1195912;1195913;1195914;1195915;1195916;1195917;1195918;1195919;1195920;1195921;1195922;1195923;1195924;1195925;1435005;1435006;1435007;1435008;1435009;1435010;1435011;1435012;1435013;1435014;1435015;1435016;1435017;1435018;1435019;1435020;1435021;1435022;1435023;1435024;1435025;1435026;1435027;1435028;1435029;1435030;1435031;1435032;1435033;1435034;1435035	34133;34134;34135;34136;34137;34138;34139;34140;34141;34142;34143;34144;34145;34146;34147;34148;34149;34150;34151;34152;177555;177556;177557;177558;177559;177560;177561;177562;177563;177564;177565;177566;177567;177568;177569;177570;177571;177572;177573;177574;177575;177576;177577;177578;177579;177580;177581;177582;177583;177584;177585;177586;177587;177588;177589;177590;177591;177592;177593;177594;326891;326892;326893;326894;326895;326896;326897;326898;334323;334324;334325;334326;334327;334328;334329;334330;334331;334332;334333;334334;334335;334336;370666;370667;370668;370669;370670;370671;370672;370673;370674;370675;370676;370677;370678;370679;388810;388811;388812;388813;388814;388815;388816;388817;388818;388819;388820;388821;388822;388823;388824;388825;388826;388827;388828;388829;388830;388831;388832;388833;399617;399618;399619;425574;425575;425576;425577;425578;425579;425580;425581;425582;425583;425584;425585;425586;425587;425588;425589;425590;425591;425592;425593;425594;425595;425596;425597;425598;425599;425600;425601;491888;491889;522533;522534;522535;522536;522537;522538;522539;522540;522541;522542;522543;522544;522545;522546;522547;522548;522549;522550;522551;522552;522553;522554;538251;538252;682677;682678;682679;682680;682681;682682;682683;682684;682685;714114;714115;714116;714117;714118;750521;750522;750523;750524;750525;750526;750527;750528;750529;750530;780586;780587;780588;780589;780590;780591;780592;780593;780594;780595;780596;780597;780598;780599;780600;780601;780602;780603;780604;780605;780606;780607;780608;780609;780610;780611;780612;780613;941475;941476;941477;941478;941479;941480;941481;941482;941483;941484;941485;941486;941487;941488;941489;941490	34140;177577;326895;334326;370672;388817;399617;425575;425600;491888;522535;538251;682684;714117;750521;780591;941477;941485			XP_012613002	PP1A_HUMAN	P62136	Serine/threonine-protein phosphatase PP1-alpha catalytic subunit OS=Homo sapiens OX=9606 GN=PPP1CA PE=1 SV=1	PPP1CA	2.2e-170	0.997	1	XP_012613002	48820at314146;115295at9347;28645at9443;327461at33208;766640at2759;120577at40674;180071at32523;258039at7742	serine/threonine-protein phosphatase PP1-gamma catalytic subunit;Serine/threonine-protein phosphatase	P62136	48820at314146;115295at9347;28645at9443;10680at314295;327461at33208;766640at2759;120577at40674;180071at32523;258039at7742;10486at9604	serine/threonine-protein phosphatase PP1-gamma catalytic subunit;Serine/threonine-protein phosphatase	YES	YES	104630000	137240000	119230000	124580000	134700000	5	124076000	1.06186	0.112242	124580000	105200000	123990000	131590000	108060000	115400000	5	116848000	1	0.0940748	115400000	1.07955	1.07955	0.739824	0.436341	0.373396
1743	XP_012613003.1;XP_012626162.1;XP_012626098.1;XP_012626020.1;XP_012625952.1	XP_012613003.1	4;1;1;1;1	4;1;1;1;1	4;1;1;1;1	ribosomal protein S6 kinase beta-2 [Microcebus murinus]	XP_012613003.1	5	4	4	4	13.8	53.729	485	485;457;463;525;531	0	7.1493	LOC105867475	25702;38204;39475;53662	True;True;True;True	27229;40391;41723;57112	570244;570245;570246;570247;570248;570249;570250;570251;570252;855066;855067;884015;1176074;1176075;1176076;1176077	377351;377352;377353;562642;562643;581685;766955;766956	377353;562643;581685;766955			XP_012613003	KS6B2_HUMAN	Q9UBS0	Ribosomal protein S6 kinase beta-2 OS=Homo sapiens OX=9606 GN=RPS6KB2 PE=1 SV=2	RPS6KB2	5.5e-65	0.944	0.975	XP_012613003	1132245at2759;141140at32523;22957at9443;257011at33208;100984at40674;150745at7742;42483at314146;96670at9347	Ribosomal protein S6 kinase	Q9UBS0	1132245at2759;141140at32523;22957at9443;9305at314295;257011at33208;100984at40674;150745at7742;42483at314146;96670at9347;9139at9604	Ribosomal protein S6 kinase	YES	YES	6813700	9642500	6944300		5696700	4	7274300	1.02088	0.23509	6879000	3061800	8195800	10885000	9976900	3508000	5	7125500	1	0.510896	8195800	0.839332	-1.19142	0.213907	0.620078	0.937933			mTOR pathway
1744	XP_012613004.1	XP_012613004.1	22	22	22	coronin-1B [Microcebus murinus]	XP_012613004.1	1	22	22	22	51	53.495	482	482	0	224.4	LOC105867476	2369;6784;10623;10934;22111;24230;29000;30870;32588;32800;32825;41587;41976;43721;43725;44039;48532;48951;58878;59077;62289;64291	True;True;True;True;True;True;True;True;True;True;True;True;True;True;True;True;True;True;True;True;True;True	2521;7212;11258;11587;23421;25682;30748;32708;34495;34720;34745;44393;44800;46662;46666;46997;51715;52155;62656;62864;66288;68406	54293;54294;54295;54296;54297;54298;54299;54300;54301;54302;54303;54304;54305;54306;54307;54308;54309;54310;54311;54312;54313;54314;54315;54316;54317;54318;54319;54320;54321;54322;151826;151827;151828;151829;151830;151831;151832;151833;151834;151835;151836;151837;151838;151839;233178;233179;233180;233181;233182;233183;233184;233185;233186;233187;233188;233189;233190;233191;233192;233193;233194;233195;233196;233197;233198;233199;233200;233201;233202;233203;233204;233205;233206;233207;233208;233209;233210;239725;239726;239727;239728;239729;239730;239731;239732;239733;239734;239735;483676;535333;535334;535335;535336;535337;535338;535339;535340;535341;535342;535343;649396;649397;649398;649399;649400;649401;649402;649403;649404;649405;649406;649407;649408;649409;649410;649411;649412;649413;649414;649415;649416;649417;649418;694995;694996;694997;694998;694999;695000;695001;695002;695003;695004;695005;695006;695007;695008;695009;695010;695011;695012;695013;695014;734386;734387;734388;734389;734390;734391;734392;734393;734394;734395;734396;734397;734398;734399;734400;734401;734402;734403;734404;734405;734406;734407;734408;734409;734410;734411;734412;734413;734414;734415;734416;734417;734418;734419;734420;734421;734422;734423;734424;734425;734426;734427;734428;738810;738811;739171;739172;739173;739174;739175;739176;739177;739178;739179;934129;934130;934131;934132;934133;934134;934135;934136;934137;934138;934139;934140;934141;934142;934143;934144;934145;934146;934147;934148;934149;934150;934151;941693;977424;977425;977426;977427;977428;977429;977430;977431;977432;977433;977500;977501;977502;977503;977504;977505;977506;977507;977508;977509;977510;977511;977512;977513;977514;977515;977516;977517;977518;977519;977520;977521;977522;977523;977524;977525;977526;977527;977528;977529;977530;977531;977532;983883;983884;983885;983886;983887;983888;983889;983890;983891;1071490;1071491;1071492;1071493;1071494;1071495;1071496;1071497;1071498;1071499;1071500;1071501;1071502;1071503;1071504;1071505;1071506;1071507;1071508;1071509;1071510;1071511;1080347;1080348;1080349;1080350;1080351;1080352;1080353;1080354;1080355;1080356;1080357;1080358;1300451;1300452;1300453;1300454;1300455;1300456;1300457;1300458;1300459;1300460;1300461;1300462;1300463;1300464;1300465;1300466;1300467;1300468;1300469;1300470;1300471;1300472;1300473;1300474;1300475;1300476;1305411;1305412;1305413;1305414;1305415;1305416;1305417;1305418;1305419;1305420;1305421;1305422;1305423;1305424;1305425;1305426;1305427;1305428;1305429;1305430;1305431;1305432;1305433;1305434;1305435;1305436;1305437;1305438;1305439;1305440;1305441;1305442;1305443;1305444;1305445;1305446;1305447;1305448;1381881;1381882;1381883;1381884;1381885;1381886;1381887;1381888;1381889;1381890;1381891;1381892;1381893;1428756;1428757;1428758;1428759;1428760;1428761;1428762;1428763;1428764;1428765;1428766;1428767;1428768;1428769;1428770;1428771;1428772;1428773;1428774;1428775;1428776;1428777;1428778;1428779;1428780;1428781;1428782;1428783	36616;36617;36618;36619;36620;36621;36622;36623;36624;36625;36626;36627;36628;36629;36630;36631;36632;36633;36634;36635;36636;36637;36638;36639;36640;101427;101428;101429;101430;101431;101432;101433;101434;101435;155134;155135;155136;155137;155138;155139;155140;155141;155142;155143;155144;155145;155146;155147;155148;155149;155150;155151;155152;155153;155154;155155;155156;155157;155158;155159;159471;159472;159473;159474;159475;159476;320138;353732;353733;353734;353735;353736;353737;353738;353739;429642;429643;429644;429645;429646;429647;429648;429649;429650;429651;429652;429653;429654;429655;458546;458547;458548;458549;458550;458551;458552;458553;458554;458555;458556;458557;458558;458559;458560;458561;458562;458563;458564;483913;483914;483915;483916;483917;483918;483919;483920;483921;483922;483923;483924;483925;483926;483927;483928;483929;483930;483931;483932;483933;483934;483935;483936;483937;483938;483939;483940;483941;486860;486861;487047;487048;613726;613727;613728;613729;613730;613731;613732;613733;613734;613735;613736;613737;613738;613739;613740;613741;613742;613743;618741;641900;641901;641902;641903;641953;641954;641955;641956;641957;641958;641959;641960;641961;641962;641963;641964;641965;641966;641967;641968;641969;641970;641971;641972;641973;641974;641975;641976;641977;641978;641979;646016;646017;646018;646019;646020;700267;700268;700269;700270;700271;700272;700273;700274;700275;700276;700277;705585;705586;705587;705588;705589;705590;705591;705592;705593;850823;850824;850825;850826;850827;850828;850829;850830;850831;850832;850833;850834;850835;854282;854283;854284;854285;854286;854287;854288;854289;854290;854291;854292;854293;854294;854295;854296;854297;854298;854299;854300;905095;905096;905097;905098;905099;905100;905101;905102;905103;905104;905105;905106;905107;937172;937173;937174;937175;937176;937177;937178;937179;937180;937181;937182;937183;937184;937185;937186;937187;937188;937189;937190;937191;937192;937193;937194;937195	36637;101435;155152;159474;320138;353739;429642;458564;483913;486860;487048;613740;618741;641900;641979;646017;700276;705588;850834;854284;905095;937181			XP_012613004	COR1B_HUMAN	Q9BR76	Coronin-1B OS=Homo sapiens OX=9606 GN=CORO1B PE=1 SV=1	CORO1B	9.1e-190	0.931	0.965	XP_012613004	75292at9347;134488at32523;552726at2759;19250at9443;179930at33208;78625at40674;191612at7742;33011at314146	coronin-1B;Coronin	Q9BR76	75292at9347;134488at32523;552726at2759;19250at9443;179930at33208;78625at40674;191612at7742;33011at314146;7154at314295;7039at9604	coronin-1B;Coronin	YES	YES	634070000	993160000	940600000	984340000	979300000	5	906294000	1.25524	0.212602	979300000	774490000	586080000	889720000	558610000	801150000	5	722010000	1	0.198692	774490000	1.26444	1.26444	0.898514	0.113749	0.0856509
1745	XP_012613012.1;XP_012644953.1	XP_012613012.1	32;3	32;3	32;3	carnitine O-palmitoyltransferase 1, liver isoform [Microcebus murinus]	XP_012613012.1	2	32	32	32	49	88.302	773	773;772	0	130.89	LOC105867480	208;209;1990;11131;12243;15584;17588;18955;21324;23479;23579;24976;27248;30631;31489;31490;31846;35369;36901;38080;41084;45045;46041;46170;49478;50163;55329;56511;60327;62856;64953;64990	True;True;True;True;True;True;True;True;True;True;True;True;True;True;True;True;True;True;True;True;True;True;True;True;True;True;True;True;True;True;True;True	215;216;2120;11800;12979;16510;18634;20078;22593;24874;24978;26469;28897;32456;33352;33353;33730;37404;39042;40263;43822;48065;49112;49244;52704;53419;58881;60147;64188;66888;69111;69149	4008;4009;4010;4011;4012;4013;4014;4015;4016;4017;4018;4019;4020;4021;4022;4023;4024;4025;4026;4027;4028;4029;4030;4031;4032;44964;44965;44966;44967;44968;44969;44970;44971;44972;44973;44974;44975;44976;44977;44978;44979;44980;44981;44982;44983;44984;44985;44986;44987;44988;44989;44990;44991;44992;44993;44994;44995;44996;44997;44998;44999;45000;45001;243832;243833;243834;243835;243836;266995;266996;266997;266998;266999;267000;267001;267002;267003;267004;267005;336096;336097;336098;336099;336100;336101;336102;336103;336104;336105;336106;381831;381832;381833;381834;381835;381836;381837;381838;381839;381840;381841;381842;381843;381844;381845;381846;381847;381848;381849;381850;381851;381852;381853;381854;381855;411604;411605;411606;411607;411608;411609;411610;411611;411612;411613;411614;411615;411616;411617;411618;411619;411620;411621;411622;466851;466852;466853;466854;466855;466856;466857;466858;466859;466860;466861;466862;466863;466864;466865;466866;466867;466868;466869;466870;517008;517009;517010;517011;517012;517013;519389;519390;519391;519392;519393;519394;519395;519396;519397;519398;519399;519400;519401;553834;553835;553836;553837;553838;553839;553840;553841;553842;553843;553844;553845;553846;553847;553848;553849;553850;553851;553852;553853;553854;553855;553856;553857;553858;553859;553860;609765;609766;609767;609768;609769;609770;609771;609772;609773;609774;609775;609776;609777;609778;609779;609780;609781;609782;609783;609784;609785;609786;609787;609788;609789;609790;609791;609792;609793;609794;689445;689446;689447;689448;689449;689450;689451;689452;689453;689454;689455;689456;689457;689458;689459;689460;689461;689462;689463;689464;689465;689466;689467;689468;689469;689470;689471;689472;689473;689474;689475;711024;711025;711026;711027;711028;711029;711030;711031;711032;711033;711034;711035;711036;711037;711038;711039;711040;711041;711042;711043;711044;711045;711046;711047;711048;711049;711050;711051;711052;711053;711054;711055;711056;711057;711058;711059;711060;711061;711062;718662;718663;718664;718665;718666;718667;718668;718669;718670;718671;718672;718673;718674;718675;718676;794913;794914;794915;794916;794917;794918;794919;794920;794921;794922;794923;794924;794925;794926;794927;794928;794929;794930;794931;794932;794933;828130;828131;828132;828133;828134;828135;828136;828137;828138;828139;828140;828141;828142;828143;828144;828145;828146;828147;828148;828149;828150;852689;852690;852691;852692;852693;852694;852695;852696;852697;852698;852699;852700;852701;852702;852703;852704;923641;923642;923643;923644;923645;923646;923647;923648;923649;923650;923651;923652;923653;923654;923655;923656;923657;923658;923659;923660;923661;923662;923663;923664;923665;923666;923667;923668;923669;923670;923671;923672;923673;923674;1003390;1003391;1003392;1003393;1003394;1003395;1003396;1003397;1003398;1003399;1003400;1003401;1023172;1023173;1023174;1023175;1023176;1023177;1023178;1023179;1023180;1023181;1023182;1023183;1023184;1023185;1023186;1023187;1023188;1023189;1023190;1023191;1023192;1023193;1023194;1023195;1023196;1023197;1023198;1023199;1023200;1023201;1023202;1023203;1023204;1023205;1023206;1025722;1025723;1025724;1025725;1025726;1025727;1025728;1025729;1025730;1025731;1025732;1025733;1025734;1025735;1025736;1025737;1025738;1025739;1025740;1025741;1025742;1025743;1025744;1025745;1025746;1025747;1090549;1090550;1090551;1090552;1090553;1090554;1090555;1090556;1090557;1090558;1090559;1090560;1103149;1103150;1103151;1103152;1103153;1103154;1103155;1103156;1103157;1103158;1103159;1103160;1103161;1103162;1103163;1103164;1103165;1103166;1103167;1103168;1103169;1103170;1103171;1103172;1103173;1103174;1103175;1103176;1103177;1103178;1103179;1217464;1217465;1217466;1217467;1217468;1217469;1217470;1217471;1217472;1217473;1217474;1217475;1217476;1217477;1217478;1217479;1217480;1217481;1217482;1242509;1242510;1242511;1242512;1242513;1242514;1242515;1242516;1242517;1242518;1242519;1242520;1242521;1242522;1242523;1242524;1242525;1242526;1242527;1242528;1242529;1242530;1242531;1242532;1242533;1242534;1242535;1242536;1242537;1242538;1242539;1242540;1242541;1242542;1242543;1242544;1242545;1242546;1242547;1242548;1242549;1242550;1335583;1397532;1397533;1397534;1397535;1397536;1397537;1397538;1397539;1397540;1397541;1397542;1397543;1397544;1397545;1397546;1397547;1397548;1397549;1397550;1397551;1397552;1444790;1444791;1444792;1444793;1444794;1444795;1444796;1444797;1444798;1444799;1444800;1444801;1444802;1444803;1444804;1444805;1444806;1444807;1444808;1444809;1444810;1444811;1444812;1444813;1444814;1444815;1444816;1444817;1444818;1444819;1444820;1444821;1444822;1444823;1445380;1445381;1445382;1445383;1445384;1445385;1445386;1445387;1445388;1445389;1445390;1445391;1445392;1445393;1445394	2692;2693;2694;2695;2696;2697;2698;2699;2700;2701;2702;2703;30310;30311;30312;30313;30314;30315;30316;30317;30318;30319;30320;30321;30322;30323;30324;30325;30326;30327;30328;30329;30330;30331;30332;30333;30334;30335;30336;30337;162129;162130;177252;177253;177254;177255;177256;177257;177258;177259;222280;222281;222282;252801;252802;252803;252804;252805;252806;252807;252808;252809;252810;252811;252812;252813;252814;252815;272632;272633;272634;272635;272636;309051;309052;309053;309054;309055;309056;309057;309058;309059;309060;309061;342017;342018;342019;343436;343437;343438;343439;343440;343441;366461;366462;366463;366464;366465;366466;366467;366468;366469;366470;366471;366472;366473;366474;366475;366476;366477;366478;366479;366480;366481;366482;366483;366484;403679;403680;403681;403682;403683;403684;403685;403686;403687;403688;403689;403690;403691;403692;403693;403694;403695;403696;455070;455071;455072;455073;455074;455075;455076;455077;455078;455079;455080;455081;455082;455083;455084;455085;455086;455087;455088;455089;455090;455091;455092;468580;468581;468582;468583;468584;468585;468586;468587;468588;468589;468590;468591;468592;468593;468594;468595;468596;468597;468598;468599;468600;468601;468602;468603;468604;468605;468606;468607;468608;468609;468610;468611;468612;468613;468614;468615;468616;473454;473455;473456;473457;473458;473459;473460;523620;523621;523622;523623;523624;523625;523626;523627;523628;523629;523630;523631;523632;523633;523634;523635;523636;545630;545631;545632;545633;545634;545635;545636;545637;545638;545639;545640;545641;561198;561199;561200;561201;561202;606987;606988;606989;606990;606991;606992;606993;606994;606995;606996;606997;606998;606999;607000;607001;607002;607003;607004;607005;607006;658395;658396;658397;658398;658399;658400;658401;670786;670787;670788;670789;670790;670791;670792;670793;670794;670795;670796;670797;670798;670799;670800;670801;670802;672213;672214;672215;672216;672217;672218;672219;711928;711929;711930;719957;719958;719959;719960;719961;719962;719963;719964;719965;719966;719967;719968;719969;719970;719971;719972;719973;719974;719975;719976;719977;719978;719979;719980;719981;719982;719983;719984;719985;795166;795167;795168;795169;795170;795171;795172;795173;795174;795175;795176;795177;795178;795179;795180;795181;811693;811694;811695;811696;811697;811698;811699;811700;811701;811702;811703;811704;811705;811706;811707;811708;811709;811710;811711;811712;811713;811714;811715;811716;811717;811718;811719;811720;811721;811722;811723;811724;811725;874102;916043;916044;916045;916046;916047;916048;916049;916050;916051;916052;916053;916054;916055;916056;947629;947630;947631;947632;947633;947634;947635;947636;947637;947638;947639;947640;947641;947642;947643;947644;947645;947646;947647;947648;947649;947989;947990;947991;947992;947993;947994	2692;2703;30310;162130;177255;222280;252814;272634;309058;342018;343437;366483;403681;455072;468587;468593;473460;523621;545632;561201;606993;658401;670790;672216;711930;719959;795166;811704;874102;916049;947640;947993			XP_012613012	CPT1A_HUMAN	P50416	Carnitine O-palmitoyltransferase 1, liver isoform OS=Homo sapiens OX=9606 GN=CPT1A PE=1 SV=2	CPT1A	0	0.898	0.984	XP_012613012	33122at9347;228690at33208;14962at314146;40299at40674;559299at2759;58409at32523;74053at7742;8318at9443	carnitine O-palmitoyltransferase 1, liver isoform;Carnitine O-acetyltransferase	P50416	33122at9347;3011at314295;228690at33208;14962at314146;40299at40674;559299at2759;58409at32523;74053at7742;8318at9443;2971at9604	carnitine O-palmitoyltransferase 1, liver isoform;Carnitine O-acetyltransferase	YES	YES	817560000	534580000	789750000	756370000	920110000	5	763674000	1.32404	0.2461	789750000	541630000	632720000	679360000	538630000	491540000	5	576776000	1	0.133198	541630000	1.4581	1.4581	0.261005	0.405563	0.0402908		Fatty acid degradation
1746	XP_012613015.1;XP_012613016.1	XP_012613015.1;XP_012613016.1	2;2	2;2	2;2	DNA-binding protein SMUBP-2 isoform X1 [Microcebus murinus]; DNA-binding protein SMUBP-2 isoform X2 [Microcebus murinus]	XP_012613015.1	2	2	2	2	2.6	101	926	926;993	0	4.4294	LOC105867481	4493;56799	True;True	4799;60446	103876;103877;103878;103879;103880;103881;1248571;1248572;1248573;1248574;1248575;1248576;1248577;1248578;1248579	69964;69965;815682;815683	69965;815682			XP_012613015	SMBP2_HUMAN	P38935	DNA-binding protein SMUBP-2 OS=Homo sapiens OX=9606 GN=IGHMBP2 PE=1 SV=3	IGHMBP2	1e-149	0.78	0.87	XP_012613015	40613at40674;13523at314146;633768at2759;84802at7742;59900at32523;38924at9347;6942at9443;289214at33208	DNA-binding protein SMUBP-2;DNA replication ATP-dependent helicase/nuclease DNA2	P38935	40613at40674;13523at314146;2809at314295;633768at2759;84802at7742;59900at32523;38924at9347;2772at9604;6942at9443;289214at33208	DNA-binding protein SMUBP-2;DNA replication ATP-dependent helicase/nuclease DNA2	YES	YES	1214700	2471400	3302500	1164300	2122100	5	2055000	1.41687	0.619914	2122100	1206000	955800	2558300	1429100	1102700	5	1450380	1	0.443246	1206000	1.75962	1.75962	0.530819	0.0658161	0.259568
1747	XP_012613017.1	XP_012613017.1	10	10	10	39S ribosomal protein L21, mitochondrial [Microcebus murinus]	XP_012613017.1	1	10	10	10	53.6	23.123	209	209	0	39.757	LOC105867482	25039;26220;27146;31200;33160;56489;60335;60336;60832;62209	True;True;True;True;True;True;True;True;True;True	26533;27781;28791;33047;35091;60124;64197;64198;64757;66207	554855;554856;554857;554858;554859;554860;554861;554862;554863;554864;554865;554866;554867;554868;554869;554870;583742;583743;583744;583745;583746;583747;583748;583749;583750;583751;583752;583753;583754;583755;583756;583757;583758;607471;607472;607473;607474;607475;607476;607477;607478;607479;607480;607481;607482;607483;607484;607485;607486;607487;703588;703589;703590;703591;703592;703593;703594;703595;703596;703597;703598;703599;703600;703601;703602;703603;703604;703605;703606;703607;703608;703609;703610;703611;703612;703613;703614;703615;745506;745507;745508;745509;745510;745511;745512;745513;745514;745515;745516;745517;745518;745519;745520;745521;745522;745523;745524;745525;745526;745527;745528;745529;745530;745531;745532;745533;745534;745535;745536;745537;745538;745539;745540;745541;745542;745543;745544;745545;745546;1242152;1242153;1242154;1242155;1242156;1242157;1242158;1242159;1242160;1242161;1242162;1242163;1242164;1242165;1242166;1242167;1242168;1242169;1335776;1335777;1335778;1335779;1335780;1335781;1335782;1335783;1335784;1335785;1335786;1335787;1335788;1335789;1335790;1335791;1335792;1335793;1335794;1335795;1335796;1335797;1335798;1335799;1335800;1335801;1335802;1335803;1335804;1335805;1335806;1335807;1335808;1335809;1350039;1380621;1380622;1380623;1380624;1380625;1380626;1380627;1380628;1380629;1380630;1380631;1380632;1380633;1380634;1380635	367106;367107;367108;367109;367110;367111;367112;367113;367114;367115;367116;367117;386434;386435;386436;386437;386438;386439;386440;386441;386442;386443;386444;386445;386446;386447;386448;386449;402099;402100;402101;402102;402103;402104;402105;402106;402107;402108;402109;402110;402111;402112;402113;402114;463763;463764;463765;463766;463767;463768;463769;463770;463771;463772;463773;463774;463775;463776;463777;463778;463779;463780;463781;463782;463783;463784;463785;463786;463787;491042;491043;491044;491045;491046;491047;491048;491049;491050;491051;491052;491053;491054;491055;491056;491057;491058;491059;491060;491061;491062;491063;491064;491065;491066;491067;491068;811446;811447;811448;811449;811450;811451;874225;874226;874227;874228;874229;874230;874231;874232;874233;874234;874235;874236;874237;874238;874239;874240;874241;874242;874243;874244;874245;874246;874247;874248;884053;904333;904334;904335;904336;904337;904338;904339	367109;386444;402099;463772;491054;811451;874229;874245;884053;904333			XP_012613017	RM21_HUMAN	Q7Z2W9	39S ribosomal protein L21, mitochondrial OS=Homo sapiens OX=9606 GN=MRPL21 PE=1 SV=2	MRPL21	1.9e-72	0.824	0.956	XP_012613017	189264at40674;80431at314146;362089at7742;43605at9443;1586807at2759;638672at33208;264924at32523;180775at9347	Mitochondrial ribosomal protein L21;39S ribosomal protein L21, mitochondrial;Ribosomal protein L21-like	Q7Z2W9	369807at7742;172997at9347;1239590at2759;16642at9604;511680at33208;181067at40674;16524at314295;259144at32523;43575at9443;76728at314146	Mitochondrial ribosomal protein L21	NO	YES	610980000	203490000	298160000	480260000	252950000	5	369168000	1.16745	0.540416	298160000	388030000	261300000	328040000	279130000	324590000	5	316218000	1	0.156196	324590000	0.918574	-1.08864	0.0345358	0.12934	0.537158
1748	XP_012613019.1;XP_012613018.1	XP_012613019.1;XP_012613018.1	38;38	38;38	38;38	dipeptidyl peptidase 3 isoform X2 [Microcebus murinus]; dipeptidyl peptidase 3 isoform X1 [Microcebus murinus]	XP_012613019.1	2	38	38	38	66.9	84.537	756	756;757	0	323.31	LOC105867483	1943;3564;4168;5741;5742;8239;12611;13203;17243;17710;18101;18435;18993;19072;20964;21303;21304;21392;21393;21808;23588;27624;30182;31909;32004;32824;32879;34698;35848;38288;38833;43784;45777;53126;59555;60270;62439;63383	True;True;True;True;True;True;True;True;True;True;True;True;True;True;True;True;True;True;True;True;True;True;True;True;True;True;True;True;True;True;True;True;True;True;True;True;True;True	2066;3797;4463;6128;6129;8741;13365;13983;18266;18768;19180;19528;20116;20198;22196;22568;22569;22662;22663;23100;24988;29291;31980;33798;33894;34744;34799;36704;37906;40478;41052;46728;48839;56544;63374;64130;66453;67438	43463;43464;43465;43466;43467;43468;43469;43470;43471;43472;43473;43474;43475;43476;43477;43478;43479;43480;43481;43482;43483;43484;43485;43486;43487;43488;84358;84359;84360;84361;84362;84363;84364;84365;84366;84367;84368;84369;84370;84371;84372;84373;84374;84375;84376;84377;84378;84379;84380;84381;97619;97620;97621;97622;97623;97624;97625;97626;97627;97628;97629;131405;131406;131407;131408;131409;131410;131411;131412;131413;131414;131415;131416;131417;131418;131419;131420;131421;131422;131423;131424;131425;131426;131427;131428;131429;131430;131431;131432;131433;131434;131435;131436;131437;131438;131439;131440;131441;131442;131443;131444;131445;131446;131447;131448;131449;183478;183479;183480;183481;183482;183483;183484;183485;183486;183487;183488;183489;183490;183491;183492;274910;274911;274912;274913;274914;274915;274916;274917;274918;274919;274920;274921;274922;274923;274924;274925;274926;274927;274928;274929;274930;274931;274932;274933;274934;274935;274936;274937;274938;274939;274940;274941;274942;274943;286852;286853;286854;286855;286856;286857;286858;286859;286860;286861;286862;286863;286864;286865;286866;286867;374185;374186;374187;374188;374189;374190;374191;374192;374193;374194;374195;374196;374197;384294;384295;384296;384297;384298;384299;384300;384301;384302;384303;384304;384305;384306;384307;384308;384309;384310;384311;384312;392658;392659;392660;392661;392662;392663;392664;392665;392666;392667;392668;392669;392670;392671;392672;392673;392674;399736;399737;399738;399739;399740;399741;399742;399743;399744;399745;399746;399747;412309;412310;412311;412312;412313;412314;412315;412316;412317;412318;412319;412320;412321;412322;412323;412324;413591;413592;413593;413594;413595;413596;413597;413598;413599;413600;413601;413602;413603;458093;458094;458095;458096;458097;458098;458099;458100;458101;458102;458103;458104;458105;458106;458107;458108;458109;458110;458111;466233;466234;466235;466236;466237;466238;466239;466240;466241;466242;466243;466244;466245;466246;466247;466248;466249;466250;466251;466252;466253;466254;466255;466256;466257;466258;466259;466260;466261;466262;466263;466264;466265;466266;466267;466268;467946;467947;467948;467949;467950;467951;467952;467953;467954;467955;467956;467957;467958;467959;467960;467961;467962;467963;467964;467965;467966;467967;467968;467969;467970;467971;467972;467973;467974;467975;467976;467977;467978;467979;467980;467981;476784;476785;476786;476787;476788;476789;476790;476791;476792;476793;476794;476795;476796;476797;476798;476799;476800;476801;476802;519805;519806;519807;617313;617314;617315;617316;617317;617318;617319;617320;617321;617322;617323;617324;678200;678201;678202;678203;678204;678205;678206;678207;678208;678209;678210;678211;678212;678213;678214;678215;678216;678217;678218;678219;678220;678221;678222;678223;678224;678225;678226;720111;720112;720113;720114;720115;720116;720117;720118;720119;720120;720121;720122;720123;720124;720125;720126;720127;720128;720129;720130;720131;720132;720133;720134;720135;720136;720137;720138;720139;720140;722134;722135;722136;722137;722138;722139;722140;722141;722142;722143;722144;722145;722146;722147;722148;722149;722150;722151;722152;722153;722154;722155;722156;722157;722158;722159;722160;722161;722162;722163;722164;722165;722166;722167;722168;739137;739138;739139;739140;739141;739142;739143;739144;739145;739146;739147;739148;739149;739150;739151;739152;739153;739154;739155;739156;739157;739158;739159;739160;739161;739162;739163;739164;739165;739166;739167;739168;739169;739170;740035;740036;740037;740038;740039;740040;740041;740042;740043;740044;740045;740046;740047;740048;740049;740050;740051;740052;740053;740054;740055;740056;740057;740058;740059;740060;740061;740062;740063;740064;740065;780233;780234;780235;780236;780237;780238;780239;780240;780241;780242;780243;780244;780245;780246;780247;780248;780249;780250;780251;780252;780253;780254;780255;780256;780257;780258;780259;780260;780261;804844;804845;804846;804847;804848;804849;804850;804851;804852;804853;804854;804855;804856;804857;856847;856848;856849;856850;856851;856852;856853;856854;856855;856856;856857;856858;856859;856860;856861;856862;856863;856864;856865;856866;856867;856868;856869;856870;856871;856872;856873;856874;869675;869676;869677;869678;869679;869680;869681;869682;869683;869684;869685;978987;978988;978989;978990;978991;978992;978993;978994;978995;978996;978997;978998;978999;979000;979001;979002;979003;979004;979005;979006;1018326;1018327;1018328;1018329;1018330;1018331;1018332;1018333;1018334;1018335;1018336;1018337;1018338;1018339;1164844;1164845;1164846;1164847;1164848;1164849;1164850;1164851;1164852;1164853;1164854;1164855;1164856;1164857;1164858;1164859;1164860;1164861;1164862;1164863;1164864;1164865;1164866;1164867;1164868;1164869;1164870;1164871;1164872;1164873;1164874;1164875;1164876;1164877;1164878;1164879;1164880;1164881;1316886;1316887;1316888;1316889;1316890;1316891;1316892;1316893;1316894;1316895;1316896;1316897;1316898;1316899;1316900;1316901;1316902;1316903;1316904;1316905;1316906;1316907;1316908;1334302;1334303;1334304;1334305;1334306;1334307;1334308;1334309;1334310;1334311;1334312;1334313;1334314;1334315;1334316;1334317;1334318;1334319;1334320;1334321;1334322;1334323;1334324;1334325;1334326;1334327;1334328;1334329;1334330;1334331;1334332;1334333;1334334;1334335;1334336;1334337;1334338;1334339;1334340;1334341;1334342;1334343;1334344;1334345;1334346;1334347;1334348;1334349;1334350;1334351;1334352;1334353;1387727;1387728;1387729;1387730;1387731;1387732;1387733;1387734;1387735;1387736;1387737;1387738;1387739;1387740;1387741;1408611;1408612;1408613;1408614;1408615;1408616;1408617;1408618;1408619;1408620;1408621;1408622;1408623;1408624;1408625;1408626;1408627;1408628;1408629;1408630;1408631;1408632;1408633	29285;29286;29287;29288;29289;29290;29291;29292;29293;29294;29295;29296;29297;29298;29299;29300;29301;29302;29303;29304;29305;56906;56907;56908;56909;56910;56911;56912;56913;56914;56915;56916;56917;56918;56919;65859;65860;65861;65862;65863;65864;65865;65866;65867;88259;88260;88261;88262;88263;88264;88265;88266;88267;88268;88269;88270;88271;88272;88273;88274;88275;88276;88277;88278;88279;88280;88281;88282;88283;88284;88285;88286;88287;88288;122419;122420;122421;122422;122423;122424;122425;122426;122427;122428;122429;122430;182660;182661;182662;182663;182664;182665;182666;182667;190391;190392;190393;190394;190395;190396;190397;190398;190399;190400;247731;247732;247733;247734;247735;247736;247737;247738;247739;247740;247741;254309;254310;254311;254312;254313;254314;254315;254316;254317;254318;254319;254320;254321;254322;254323;254324;254325;259862;259863;259864;259865;259866;259867;259868;259869;259870;259871;259872;259873;259874;259875;259876;259877;259878;264636;264637;264638;264639;264640;264641;264642;264643;264644;264645;264646;273002;273003;273004;273005;273006;273007;273008;273009;273010;273011;273012;273013;273789;273790;273791;273792;303207;303208;303209;303210;303211;303212;303213;303214;308664;308665;308666;308667;308668;308669;308670;308671;308672;308673;308674;308675;308676;308677;308678;308679;308680;308681;308682;308683;309672;309673;309674;309675;309676;309677;309678;309679;309680;309681;309682;309683;309684;309685;309686;309687;309688;309689;309690;309691;309692;309693;309694;309695;309696;315593;315594;315595;315596;315597;315598;315599;315600;315601;343723;343724;343725;408672;408673;408674;408675;408676;447714;447715;447716;447717;447718;447719;447720;447721;447722;447723;447724;447725;447726;447727;447728;447729;447730;447731;447732;447733;447734;447735;474384;474385;474386;474387;474388;474389;474390;474391;474392;474393;474394;474395;474396;474397;474398;474399;474400;474401;474402;474403;474404;474405;475677;475678;475679;475680;475681;475682;475683;475684;475685;475686;475687;475688;475689;475690;475691;475692;475693;475694;475695;475696;475697;475698;475699;475700;475701;475702;475703;475704;475705;487027;487028;487029;487030;487031;487032;487033;487034;487035;487036;487037;487038;487039;487040;487041;487042;487043;487044;487045;487046;487587;487588;487589;487590;487591;487592;487593;487594;487595;487596;487597;487598;487599;487600;487601;487602;487603;487604;487605;487606;487607;487608;487609;487610;487611;487612;487613;514068;514069;514070;514071;514072;514073;514074;514075;514076;514077;514078;529984;529985;529986;529987;529988;563708;563709;563710;563711;563712;563713;563714;563715;563716;563717;563718;563719;563720;563721;563722;563723;563724;563725;563726;563727;563728;572119;572120;572121;572122;572123;572124;572125;572126;572127;642914;642915;642916;642917;642918;642919;642920;642921;642922;642923;642924;642925;642926;642927;642928;642929;667727;667728;667729;667730;667731;667732;667733;667734;667735;759759;759760;759761;759762;759763;759764;759765;759766;759767;759768;759769;759770;759771;759772;759773;759774;759775;861642;861643;861644;861645;861646;861647;861648;861649;861650;861651;873247;873248;873249;873250;873251;873252;873253;873254;873255;873256;873257;873258;873259;873260;873261;873262;873263;873264;873265;873266;873267;873268;873269;909596;909597;909598;909599;909600;909601;909602;909603;909604;909605;923520;923521;923522;923523;923524;923525;923526;923527;923528;923529;923530;923531;923532;923533	29289;56912;65865;88259;88272;122423;182663;190393;247735;254319;259878;264645;273006;273789;303208;308673;308681;309673;309687;315593;343724;408676;447726;474391;475683;487030;487592;514078;529988;563725;572127;642917;667729;759765;861643;873269;909604;923531			XP_012613019	DPP3_HUMAN	Q9NY33	Dipeptidyl peptidase 3 OS=Homo sapiens OX=9606 GN=DPP3 PE=1 SV=2	DPP3	0	0.943	0.982	XP_012613019	1448344at2759;7418at9443;304578at33208;30853at40674;29559at9347;66944at32523;12779at314146;94643at7742	Dipeptidyl peptidase 3	Q9NY33	2792at314295;1448344at2759;7418at9443;304578at33208;30853at40674;29559at9347;66944at32523;12779at314146;94643at7742;2757at9604	Dipeptidyl peptidase 3	YES	YES	1114200000	1774300000	1372500000	1667500000	1479100000	5	1481520000	0.885039	0.154377	1479100000	1767300000	1830000000	1424500000	1344200000	2003800000	5	1673960000	1	0.167062	1767300000	0.836926	-1.19485	0.881689	0.850026	0.291374
1749	XP_012613039.1;XP_012613038.1;XP_012613037.1;XP_012613036.1;XP_012613032.1;XP_012613043.1;XP_012613042.1;XP_012613035.1;XP_012613034.1;XP_012613033.1;XP_012613031.1;XP_012613030.1;XP_012615199.1;XP_012615198.1;XP_012615196.1;XP_020143553.1;XP_012599863.1;XP_020143552.1;XP_020143555.1;XP_020143551.1;XP_020143550.1;XP_020143549.1;XP_020143554.1;XP_020143548.1;XP_020143547.1;XP_020143546.1;XP_020143545.1;XP_020143544.1;XP_020143543.1;XP_020143542.1;XP_020143540.1;XP_012599865.1;XP_012599864.1;XP_012609856.1;XP_012609854.1;XP_012599862.1	XP_012613039.1;XP_012613038.1;XP_012613037.1;XP_012613036.1;XP_012613032.1;XP_012613043.1;XP_012613042.1;XP_012613035.1;XP_012613034.1;XP_012613033.1;XP_012613031.1;XP_012613030.1	9;9;9;8;8;7;7;7;7;7;7;7;2;2;2;2;2;2;2;2;2;2;2;2;2;2;2;2;2;2;2;1;1;1;1;1	9;9;9;8;8;7;7;7;7;7;7;7;2;2;2;2;2;2;2;2;2;2;2;2;2;2;2;2;2;2;2;1;1;1;1;1	9;9;9;8;8;7;7;7;7;7;7;7;2;2;2;2;2;2;2;2;2;2;2;2;2;2;2;2;2;2;2;1;1;1;1;1	liprin-alpha-1 isoform X10 [Microcebus murinus]; liprin-alpha-1 isoform X9 [Microcebus murinus]; liprin-alpha-1 isoform X8 [Microcebus murinus]; liprin-alpha-1 isoform X7 [Microcebus murinus]; liprin-alpha-1 isoform X3 [Microcebus murinus]; liprin-alpha-1	XP_012613039.1	36	9	9	9	10	133.92	1185	1185;1202;1227;1237;1257;1221;1233;1242;1246;1256;1258;1267;1152;1156;1161;1186;1195;1232;1233;1233;1235;1236;1239;1239;1242;1247;1250;1251;1254;1257;1260;988;997;1185;1194;1204	0	6.2341	LOC105867489	20427;28871;31488;33788;35486;43340;56718;59457;63352	True;True;True;True;True;True;True;True;True	21634;30615;33351;35744;37530;46265;60360;63269;67405	447236;447237;447238;447239;447240;447241;447242;447243;447244;447245;646198;646199;646200;711021;711022;711023;759928;759929;759930;759931;797605;797606;797607;797608;797609;797610;797611;797612;797613;970741;970742;970743;970744;1246749;1246750;1246751;1313937;1313938;1313939;1313940;1313941;1313942;1313943;1313944;1313945;1408147;1408148;1408149;1408150;1408151;1408152;1408153;1408154;1408155	296063;296064;427607;427608;427609;468579;500713;525441;525442;637679;814425;859747;923272;923273	296064;427609;468579;500713;525441;637679;814425;859747;923273			XP_012613039	LIPA1_HUMAN	Q13136	Liprin-alpha-1 OS=Homo sapiens OX=9606 GN=PPFIA1 PE=1 SV=1	PPFIA1	0	0.969	0.993	XP_012613039	17235at9347;17977at40674;28116at32523;8296at314146;440941at2759;65382at7742;211196at33208;4442at9443	liprin-alpha-2 isoform X1;liprin-alpha-1 isoform X1	Q13136	17235at9347;17977at40674;28116at32523;1593at9604;8296at314146;440941at2759;65382at7742;211196at33208;4442at9443;1609at314295	liprin-alpha-2 isoform X1;liprin-alpha-1 isoform X1	YES	YES	19788000	27002000	22892000	27314000	18317000	5	23062600	0.996203	0.176609	22892000	23683000	20783000	17996000	30140000		4	23150500	1	0.224881	22233000	1.02964	1.02964	0.674043	0.531103	0.978904
1750	XP_012613050.1;XP_012613046.1;XP_012613045.1	XP_012613050.1;XP_012613046.1;XP_012613045.1	66;66;66	66;66;66	66;66;66	pyruvate carboxylase, mitochondrial isoform X4 [Microcebus murinus]; pyruvate carboxylase, mitochondrial isoform X3 [Microcebus murinus]; pyruvate carboxylase, mitochondrial isoform X2 [Microcebus murinus]	XP_012613050.1	3	66	66	66	71	129.79	1179	1179;1191;1213	0	323.31	LOC105867491	762;818;834;1061;1155;2069;2292;2802;5864;5877;6886;7528;8942;8943;9024;11924;13003;13581;13649;16455;16456;17028;18559;20455;20965;21544;22131;23251;23414;24360;24465;25329;27061;28386;28993;32488;32876;33126;33127;33331;35407;37425;42047;44007;44223;46049;47330;47349;47350;48333;50127;50252;50392;51456;53330;55247;55886;56528;56575;56871;58706;60238;62230;62430;62526;65638	True;True;True;True;True;True;True;True;True;True;True;True;True;True;True;True;True;True;True;True;True;True;True;True;True;True;True;True;True;True;True;True;True;True;True;True;True;True;True;True;True;True;True;True;True;True;True;True;True;True;True;True;True;True;True;True;True;True;True;True;True;True;True;True;True;True	799;860;877;1117;1214;2201;2441;2984;6256;6270;6271;7318;7991;9468;9469;9470;9471;9573;12638;13774;13775;14411;14412;14490;17427;17428;18028;19666;21662;22197;22198;22823;22824;23442;24631;24632;24805;25818;25931;26833;28699;30102;30103;30741;34393;34796;35055;35056;35264;37442;37443;39590;44882;44883;46964;46965;47188;49120;50469;50488;50489;51503;53383;53520;53521;53668;53669;54792;56761;58796;59491;60164;60212;60523;60524;62467;64098;66228;66444;66544;69844;69845	16466;16467;16468;16469;16470;16471;16472;16473;16474;16475;16476;16477;16478;16479;16480;16481;16482;16483;16484;16485;16486;16487;16488;16489;16490;16491;16492;16493;16494;16495;16496;16497;16498;16499;16500;16501;16502;16503;16504;16505;16506;16507;16508;16509;17840;17841;17842;17843;17844;17845;17846;17847;17848;17849;17850;17851;17852;17853;17854;17855;17856;17857;17858;17859;17860;17861;17862;17863;17864;17865;17866;18200;18201;18202;18203;18204;18205;18206;18207;18208;18209;18210;18211;18212;18213;18214;18215;18216;18217;18218;18219;18220;18221;18222;18223;18224;18225;18226;18227;18228;18229;18230;18231;18232;18233;18234;18235;18236;18237;18238;18239;18240;18241;18242;18243;18244;18245;18246;18247;18248;18249;18250;18251;18252;18253;18254;18255;18256;18257;18258;18259;18260;18261;22973;22974;22975;22976;22977;22978;22979;22980;22981;24481;24482;24483;24484;24485;24486;24487;24488;24489;24490;24491;24492;24493;24494;24495;24496;24497;24498;24499;24500;24501;24502;24503;24504;24505;24506;24507;24508;24509;24510;24511;24512;24513;24514;24515;24516;24517;24518;24519;24520;24521;24522;24523;24524;24525;24526;24527;24528;24529;24530;24531;24532;24533;24534;46974;46975;46976;46977;46978;46979;46980;46981;46982;46983;46984;46985;46986;46987;46988;46989;46990;46991;46992;46993;46994;46995;46996;46997;46998;46999;47000;47001;47002;47003;47004;47005;47006;47007;47008;47009;47010;47011;47012;47013;47014;47015;47016;47017;47018;47019;47020;47021;47022;47023;47024;47025;52896;52897;52898;52899;52900;52901;52902;52903;52904;52905;52906;52907;52908;52909;52910;52911;52912;52913;52914;52915;52916;52917;52918;52919;52920;52921;52922;52923;52924;52925;52926;52927;52928;52929;52930;52931;52932;52933;52934;52935;52936;52937;52938;52939;52940;52941;52942;52943;52944;52945;52946;52947;52948;52949;52950;52951;52952;52953;52954;52955;52956;52957;52958;52959;52960;52961;52962;52963;52964;52965;52966;52967;52968;52969;52970;52971;52972;52973;52974;52975;52976;52977;52978;52979;52980;52981;52982;52983;52984;52985;52986;52987;52988;52989;52990;52991;52992;52993;52994;52995;52996;52997;52998;52999;53000;53001;53002;53003;53004;53005;53006;53007;53008;53009;53010;53011;53012;53013;53014;53015;65089;65090;65091;65092;65093;65094;65095;65096;65097;65098;65099;65100;65101;65102;65103;65104;65105;65106;65107;65108;65109;65110;65111;65112;65113;65114;65115;65116;65117;65118;65119;65120;65121;65122;65123;65124;65125;65126;65127;65128;65129;65130;65131;65132;65133;65134;65135;65136;65137;65138;65139;65140;65141;65142;65143;65144;65145;65146;65147;65148;134092;134093;134094;134095;134096;134097;134098;134099;134100;134101;134102;134103;134104;134105;134106;134107;134108;134109;134110;134111;134112;134113;134114;134115;134116;134117;134118;134119;134120;134121;134122;134123;134124;134125;134126;134127;134128;134129;134130;134131;134132;134133;134134;134135;134136;134137;134138;134335;134336;134337;134338;134339;134340;134341;134342;134343;134344;134345;134346;134347;134348;134349;134350;134351;134352;134353;134354;134355;134356;134357;134358;134359;134360;134361;134362;134363;134364;134365;134366;134367;134368;134369;134370;134371;134372;134373;134374;134375;134376;134377;134378;134379;134380;134381;134382;134383;134384;134385;134386;154078;154079;154080;154081;154082;154083;154084;154085;154086;154087;154088;154089;154090;154091;154092;154093;154094;154095;154096;154097;154098;154099;154100;154101;154102;154103;154104;154105;154106;154107;154108;154109;154110;154111;154112;154113;154114;154115;154116;154117;154118;154119;154120;154121;154122;154123;154124;154125;154126;154127;154128;154129;167335;167336;167337;167338;167339;167340;167341;167342;167343;167344;167345;167346;167347;167348;167349;167350;167351;167352;167353;167354;167355;167356;167357;167358;167359;167360;167361;167362;167363;167364;167365;167366;167367;167368;167369;167370;167371;167372;167373;167374;167375;167376;167377;167378;167379;167380;167381;167382;167383;167384;167385;197926;197927;197928;197929;197930;197931;197932;197933;197934;197935;197936;197937;197938;197939;197940;197941;197942;197943;197944;197945;197946;197947;197948;197949;197950;197951;197952;197953;197954;197955;197956;197957;197958;197959;197960;197961;197962;197963;197964;197965;197966;197967;197968;197969;197970;197971;197972;197973;197974;197975;197976;197977;197978;197979;197980;197981;197982;197983;197984;197985;197986;197987;197988;197989;197990;197991;197992;197993;197994;197995;197996;197997;197998;197999;198000;198001;198002;198003;198004;198005;198006;198007;198008;198009;198010;198011;198012;198013;198014;198015;198016;198017;198018;198019;198020;198021;198022;198023;198024;198025;198026;198027;198028;198029;198030;198031;198032;198033;198034;198035;198036;198037;198038;198039;198040;198041;198042;198043;198044;198045;198046;198047;198048;198049;198050;198051;199839;199840;199841;199842;199843;199844;199845;199846;199847;199848;199849;199850;199851;199852;199853;199854;199855;199856;199857;199858;199859;199860;199861;199862;199863;199864;199865;199866;199867;199868;199869;199870;199871;199872;199873;199874;199875;199876;199877;199878;199879;199880;199881;199882;199883;199884;199885;199886;199887;199888;199889;199890;199891;199892;199893;259688;259689;259690;259691;259692;259693;259694;259695;259696;259697;259698;259699;259700;259701;259702;259703;259704;259705;259706;259707;259708;259709;259710;259711;259712;259713;259714;259715;259716;283164;283165;283166;283167;283168;283169;283170;283171;283172;283173;283174;283175;283176;283177;283178;283179;283180;283181;283182;283183;283184;283185;283186;283187;283188;283189;283190;283191;283192;283193;283194;283195;283196;283197;283198;283199;283200;283201;283202;283203;283204;283205;283206;283207;283208;283209;283210;283211;283212;283213;283214;283215;283216;283217;283218;283219;283220;283221;283222;283223;283224;283225;283226;283227;283228;283229;283230;283231;283232;283233;283234;283235;283236;283237;283238;283239;283240;283241;283242;283243;283244;283245;283246;283247;283248;283249;283250;283251;283252;283253;283254;283255;283256;283257;283258;283259;283260;283261;283262;283263;283264;283265;283266;283267;283268;283269;283270;283271;283272;283273;283274;283275;283276;283277;283278;283279;283280;283281;283282;283283;283284;283285;283286;283287;283288;283289;283290;283291;283292;283293;283294;283295;283296;283297;283298;283299;283300;283301;283302;283303;283304;283305;283306;283307;283308;283309;283310;283311;283312;283313;283314;283315;283316;283317;283318;283319;283320;283321;283322;283323;294382;294383;294384;294385;294386;294387;294388;294389;294390;294391;294392;294393;294394;294395;294396;294397;294398;294399;295933;295934;295935;295936;295937;295938;295939;295940;295941;295942;295943;295944;295945;295946;295947;295948;295949;295950;295951;295952;295953;295954;295955;295956;295957;295958;295959;295960;295961;295962;295963;295964;295965;295966;295967;295968;295969;295970;295971;295972;295973;295974;295975;295976;295977;295978;295979;295980;295981;295982;295983;295984;295985;295986;295987;295988;295989;295990;295991;295992;295993;295994;295995;295996;295997;295998;295999;296000;296001;296002;296003;296004;296005;296006;296007;296008;296009;296010;296011;296012;296013;296014;296015;296016;296017;296018;296019;296020;296021;296022;296023;296024;296025;296026;296027;356019;356020;356021;356022;356023;356024;356025;356026;356027;356028;356029;356030;356031;356032;356033;356034;356035;356036;356037;356038;356039;356040;356041;356042;356043;356044;356045;356046;356047;356048;356049;356050;356051;356052;356053;356054;356055;356056;356057;356058;356059;356060;356061;356062;356063;356064;356065;356066;356067;356068;356069;356070;356071;356072;356073;356074;356075;356076;356077;356078;356079;356080;356081;356082;356083;356084;356085;356086;356087;356088;356089;356090;356091;356092;356093;356094;356095;356096;356097;356098;356099;356100;356101;356102;356103;356104;369926;369927;369928;369929;369930;369931;369932;369933;369934;369935;369936;369937;369938;369939;369940;369941;369942;369943;369944;369945;369946;369947;369948;369949;369950;369951;369952;369953;369954;369955;369956;369957;369958;403104;403105;403106;403107;403108;403109;403110;403111;403112;403113;403114;403115;403116;403117;403118;403119;403120;403121;403122;403123;403124;403125;403126;403127;403128;403129;403130;403131;403132;403133;403134;403135;403136;403137;403138;403139;403140;403141;403142;403143;403144;403145;403146;403147;403148;403149;403150;403151;403152;403153;403154;403155;403156;403157;403158;403159;403160;403161;403162;403163;403164;403165;447835;447836;447837;447838;447839;447840;447841;447842;447843;447844;447845;447846;447847;447848;447849;447850;447851;447852;447853;447854;447855;447856;447857;447858;447859;447860;447861;447862;447863;447864;447865;447866;447867;447868;447869;447870;447871;447872;447873;447874;447875;447876;447877;447878;447879;447880;447881;447882;447883;447884;447885;447886;447887;447888;447889;447890;447891;447892;447893;447894;447895;447896;447897;447898;447899;447900;447901;447902;447903;447904;447905;447906;447907;447908;447909;447910;447911;447912;447913;447914;447915;447916;447917;447918;447919;447920;447921;447922;447923;447924;447925;447926;447927;447928;447929;447930;447931;447932;447933;447934;447935;447936;447937;447938;447939;447940;447941;447942;447943;447944;447945;458112;458113;458114;458115;458116;458117;458118;458119;458120;458121;458122;458123;458124;458125;458126;458127;458128;458129;458130;458131;458132;458133;458134;458135;458136;458137;458138;458139;458140;458141;458142;458143;458144;458145;458146;458147;458148;458149;458150;458151;458152;470984;470985;470986;470987;470988;470989;470990;470991;470992;470993;470994;470995;470996;470997;470998;470999;471000;471001;471002;471003;471004;471005;471006;471007;471008;471009;471010;471011;471012;471013;471014;471015;471016;471017;471018;471019;471020;471021;471022;471023;471024;471025;471026;471027;484025;484026;484027;484028;484029;484030;484031;484032;484033;484034;484035;484036;484037;484038;484039;484040;484041;484042;484043;484044;484045;484046;484047;484048;484049;484050;484051;484052;484053;484054;484055;484056;484057;484058;484059;484060;484061;484062;484063;484064;484065;484066;484067;484068;484069;484070;484071;484072;484073;484074;484075;484076;484077;484078;484079;510589;510590;510591;510592;510593;510594;510595;510596;510597;510598;510599;510600;510601;510602;510603;510604;510605;510606;510607;510608;510609;510610;510611;510612;510613;510614;510615;510616;510617;510618;510619;510620;510621;510622;510623;510624;510625;510626;510627;510628;510629;510630;510631;510632;510633;510634;510635;510636;510637;510638;510639;510640;510641;510642;510643;510644;510645;510646;510647;510648;510649;510650;510651;510652;510653;510654;510655;510656;510657;510658;510659;510660;510661;510662;510663;510664;510665;510666;510667;510668;510669;510670;510671;510672;510673;510674;510675;510676;510677;510678;510679;510680;510681;510682;510683;510684;510685;510686;510687;510688;510689;510690;510691;510692;510693;510694;510695;510696;510697;510698;510699;510700;510701;510702;510703;510704;510705;510706;510707;510708;510709;510710;510711;510712;510713;510714;510715;510716;510717;510718;510719;510720;510721;510722;510723;510724;510725;510726;510727;510728;510729;510730;510731;510732;510733;510734;510735;510736;510737;510738;510739;510740;510741;510742;510743;510744;510745;510746;510747;510748;510749;510750;510751;510752;510753;510754;510755;510756;510757;510758;510759;510760;510761;510762;510763;510764;510765;510766;510767;510768;510769;510770;510771;515608;515609;515610;515611;515612;515613;515614;515615;515616;515617;515618;515619;515620;515621;515622;515623;515624;515625;515626;515627;515628;515629;515630;515631;515632;515633;515634;515635;515636;515637;515638;515639;515640;515641;515642;515643;515644;515645;515646;515647;515648;515649;515650;515651;515652;515653;515654;515655;515656;515657;515658;515659;515660;515661;515662;515663;515664;515665;515666;515667;515668;515669;515670;515671;515672;515673;515674;515675;515676;515677;515678;515679;515680;515681;515682;515683;515684;515685;515686;515687;515688;515689;515690;515691;515692;515693;515694;515695;515696;515697;515698;515699;515700;515701;515702;515703;515704;515705;515706;515707;515708;515709;515710;515711;515712;515713;515714;515715;515716;515717;515718;515719;515720;515721;515722;515723;538371;538372;538373;538374;538375;538376;538377;538378;538379;538380;538381;538382;538383;538384;538385;538386;538387;538388;538389;538390;538391;538392;538393;538394;538395;538396;538397;538398;538399;538400;538401;538402;538403;538404;538405;538406;538407;538408;538409;538410;538411;538412;538413;538414;538415;538416;538417;538418;538419;538420;538421;538422;538423;538424;538425;538426;541271;541272;541273;541274;541275;541276;541277;541278;541279;541280;541281;541282;541283;541284;541285;541286;541287;541288;541289;541290;541291;541292;541293;541294;541295;541296;541297;541298;541299;541300;541301;541302;541303;541304;541305;541306;541307;541308;541309;541310;541311;541312;541313;541314;541315;541316;560511;560512;560513;560514;560515;605732;605733;605734;605735;605736;605737;605738;605739;605740;605741;605742;605743;605744;605745;605746;605747;605748;605749;605750;605751;605752;605753;605754;605755;605756;605757;605758;605759;605760;635538;635539;635540;635541;635542;635543;635544;635545;635546;635547;635548;635549;635550;635551;635552;635553;635554;635555;635556;635557;635558;635559;635560;635561;635562;635563;635564;635565;635566;635567;635568;635569;635570;635571;635572;635573;635574;635575;635576;635577;635578;635579;635580;635581;635582;635583;635584;635585;635586;635587;635588;635589;635590;635591;635592;635593;649298;649299;649300;649301;649302;649303;649304;649305;649306;649307;649308;649309;649310;649311;649312;649313;649314;649315;732090;732091;732092;732093;732094;732095;732096;732097;732098;732099;732100;732101;732102;732103;732104;732105;732106;732107;732108;732109;732110;732111;732112;732113;732114;732115;732116;732117;732118;732119;732120;732121;732122;732123;732124;732125;732126;732127;732128;732129;732130;732131;732132;732133;732134;732135;732136;732137;732138;732139;732140;732141;732142;732143;732144;732145;732146;732147;732148;732149;732150;732151;732152;732153;732154;732155;732156;732157;732158;732159;732160;732161;732162;732163;732164;732165;732166;732167;732168;732169;732170;732171;732172;732173;732174;732175;732176;732177;732178;732179;732180;732181;732182;732183;732184;739926;739927;739928;739929;739930;739931;739932;739933;739934;739935;739936;739937;739938;739939;739940;739941;739942;739943;739944;739945;739946;739947;739948;739949;739950;739951;739952;739953;739954;739955;739956;739957;739958;739959;739960;739961;739962;739963;739964;739965;739966;739967;739968;739969;739970;739971;739972;739973;739974;739975;739976;739977;739978;739979;739980;739981;739982;739983;739984;739985;739986;739987;739988;739989;739990;739991;739992;739993;739994;739995;739996;739997;739998;739999;740000;740001;740002;740003;740004;740005;740006;740007;740008;740009;740010;740011;740012;740013;740014;740015;740016;740017;740018;744639;744640;744641;744642;744643;744644;744645;744646;744647;744648;744649;744650;744651;744652;744653;744654;744655;744656;744657;744658;744659;744660;744661;744662;744663;744664;744665;744666;744667;744668;748779;748780;748781;748782;748783;748784;748785;748786;748787;748788;748789;748790;748791;748792;748793;748794;748795;748796;748797;748798;748799;748800;748801;748802;748803;748804;748805;748806;748807;748808;748809;748810;748811;748812;748813;795573;795574;795575;795576;795577;795578;795579;795580;795581;795582;795583;795584;795585;795586;795587;795588;795589;795590;795591;795592;795593;795594;795595;795596;795597;795598;795599;795600;795601;795602;795603;795604;795605;795606;795607;795608;795609;795610;795611;795612;795613;795614;795615;795616;795617;795618;795619;795620;795621;795622;795623;795624;795625;795626;795627;795628;795629;795630;795631;795632;795633;795634;795635;795636;795637;795638;795639;795640;795641;795642;795643;795644;795645;795646;795647;795648;795649;795650;795651;795652;795653;795654;795655;795656;795657;795658;795659;795660;795661;795662;795663;795664;795665;795666;795667;795668;795669;795670;795671;795672;795673;795674;795675;838440;838441;838442;838443;838444;838445;838446;838447;838448;838449;838450;838451;838452;838453;838454;838455;838456;838457;838458;838459;838460;838461;838462;838463;838464;838465;838466;838467;838468;838469;838470;838471;838472;838473;838474;838475;838476;838477;838478;838479;838480;838481;838482;838483;838484;838485;838486;838487;838488;838489;838490;838491;838492;838493;838494;838495;838496;838497;838498;838499;838500;838501;838502;838503;838504;838505;838506;838507;838508;838509;838510;838511;838512;838513;838514;838515;838516;838517;838518;838519;838520;838521;838522;838523;838524;838525;838526;838527;838528;838529;838530;838531;838532;838533;838534;838535;838536;838537;838538;838539;838540;838541;838542;838543;838544;838545;838546;838547;838548;838549;838550;838551;838552;838553;838554;838555;838556;838557;838558;838559;838560;838561;838562;838563;838564;838565;838566;838567;838568;838569;838570;838571;838572;943234;943235;943236;943237;943238;943239;943240;943241;943242;943243;943244;943245;943246;943247;943248;943249;943250;943251;943252;943253;943254;943255;943256;943257;943258;943259;943260;943261;943262;943263;943264;943265;943266;943267;943268;943269;943270;943271;943272;943273;943274;943275;943276;943277;943278;943279;943280;943281;943282;943283;943284;943285;943286;943287;943288;943289;943290;943291;943292;943293;943294;943295;943296;943297;943298;943299;943300;943301;943302;943303;943304;943305;943306;943307;943308;943309;943310;943311;943312;943313;943314;943315;943316;943317;943318;943319;943320;943321;943322;943323;943324;943325;943326;943327;943328;943329;943330;943331;943332;943333;943334;943335;943336;943337;943338;943339;983354;983355;983356;983357;983358;983359;983360;983361;983362;983363;983364;983365;983366;983367;983368;983369;983370;983371;983372;983373;983374;986881;986882;986883;986884;986885;986886;986887;986888;986889;986890;986891;986892;986893;986894;986895;986896;986897;986898;986899;986900;986901;986902;986903;986904;986905;986906;986907;986908;986909;986910;986911;986912;986913;986914;986915;986916;986917;986918;986919;986920;986921;986922;986923;986924;986925;986926;986927;986928;986929;986930;986931;986932;1023282;1023283;1023284;1023285;1023286;1023287;1023288;1023289;1023290;1023291;1023292;1023293;1023294;1023295;1023296;1023297;1023298;1023299;1023300;1023301;1023302;1023303;1023304;1023305;1023306;1023307;1023308;1023309;1023310;1023311;1023312;1023313;1023314;1023315;1023316;1023317;1023318;1023319;1023320;1023321;1023322;1023323;1023324;1023325;1023326;1023327;1023328;1023329;1023330;1023331;1023332;1023333;1023334;1023335;1023336;1023337;1023338;1023339;1023340;1023341;1023342;1023343;1023344;1023345;1023346;1023347;1023348;1023349;1023350;1023351;1023352;1023353;1023354;1023355;1023356;1047642;1047643;1047644;1047645;1047646;1047647;1047648;1047649;1047650;1047651;1047652;1047653;1047654;1047655;1047656;1047657;1047658;1047659;1047660;1047661;1047662;1047663;1047664;1047665;1047666;1047667;1047668;1047669;1047670;1047671;1047672;1047673;1047674;1047675;1047676;1047677;1047678;1047679;1047680;1047681;1047682;1047683;1047684;1047685;1047686;1047687;1047688;1047689;1047690;1047691;1047692;1047987;1047988;1047989;1047990;1047991;1047992;1047993;1047994;1047995;1047996;1047997;1047998;1047999;1048000;1048001;1048002;1048003;1048004;1048005;1048006;1048007;1048008;1048009;1048010;1048011;1048012;1048013;1048014;1048015;1048016;1048017;1048018;1048019;1048020;1048021;1048022;1048023;1048024;1048025;1048026;1048027;1048028;1048029;1048030;1048031;1048032;1048033;1048034;1048035;1048036;1048037;1048038;1048039;1048040;1048041;1048042;1048043;1048044;1048045;1048046;1048047;1048048;1048049;1048050;1048051;1048052;1048053;1048054;1048055;1048056;1048057;1048058;1048059;1048060;1048061;1048062;1048063;1048064;1048065;1067540;1067541;1067542;1067543;1067544;1067545;1067546;1067547;1067548;1067549;1067550;1067551;1067552;1067553;1067554;1067555;1067556;1067557;1067558;1067559;1067560;1067561;1067562;1067563;1067564;1067565;1067566;1067567;1067568;1067569;1067570;1067571;1102708;1102709;1102710;1102711;1102712;1102713;1102714;1102715;1102716;1102717;1102718;1102719;1102720;1102721;1102722;1102723;1102724;1102725;1102726;1102727;1102728;1105398;1105399;1105400;1105401;1105402;1105403;1105404;1105405;1105406;1105407;1105408;1105409;1105410;1105411;1105412;1105413;1105414;1105415;1105416;1105417;1105418;1105419;1105420;1105421;1105422;1105423;1105424;1105425;1105426;1105427;1105428;1105429;1105430;1105431;1105432;1105433;1105434;1105435;1105436;1105437;1105438;1105439;1105440;1105441;1105442;1105443;1108409;1108410;1108411;1108412;1108413;1108414;1108415;1108416;1108417;1108418;1108419;1108420;1108421;1108422;1108423;1108424;1108425;1108426;1108427;1108428;1108429;1108430;1108431;1108432;1108433;1108434;1108435;1108436;1108437;1108438;1108439;1108440;1108441;1108442;1108443;1108444;1108445;1108446;1108447;1108448;1108449;1108450;1108451;1108452;1108453;1108454;1108455;1108456;1108457;1108458;1108459;1108460;1108461;1108462;1108463;1108464;1108465;1108466;1108467;1108468;1108469;1108470;1108471;1108472;1108473;1108474;1108475;1108476;1108477;1108478;1108479;1108480;1108481;1132036;1132037;1132038;1132039;1132040;1132041;1132042;1132043;1132044;1132045;1132046;1132047;1132048;1132049;1132050;1132051;1132052;1132053;1132054;1132055;1132056;1132057;1132058;1132059;1132060;1132061;1132062;1132063;1132064;1132065;1132066;1132067;1132068;1132069;1132070;1132071;1132072;1132073;1132074;1132075;1132076;1132077;1132078;1132079;1132080;1132081;1132082;1132083;1132084;1132085;1132086;1132087;1169099;1169100;1169101;1169102;1169103;1169104;1169105;1169106;1169107;1169108;1169109;1169110;1169111;1169112;1169113;1169114;1169115;1169116;1169117;1169118;1169119;1169120;1169121;1169122;1169123;1169124;1169125;1169126;1169127;1169128;1169129;1169130;1169131;1169132;1169133;1169134;1169135;1169136;1169137;1169138;1169139;1169140;1169141;1169142;1169143;1169144;1169145;1169146;1169147;1169148;1169149;1169150;1169151;1169152;1169153;1169154;1169155;1169156;1169157;1169158;1169159;1169160;1169161;1169162;1169163;1169164;1169165;1169166;1169167;1169168;1169169;1169170;1169171;1169172;1215677;1229112;1229113;1229114;1229115;1229116;1229117;1229118;1242798;1242799;1242800;1242801;1242802;1242803;1242804;1242805;1242806;1242807;1242808;1242809;1242810;1242811;1242812;1242813;1242814;1242815;1242816;1242817;1242818;1242819;1242820;1242821;1242822;1242823;1242824;1242825;1242826;1242827;1242828;1242829;1242830;1242831;1242832;1242833;1242834;1242835;1242836;1242837;1242838;1242839;1242840;1242841;1242842;1242843;1242844;1242845;1242846;1242847;1242848;1242849;1242850;1242851;1242852;1242853;1242854;1242855;1242856;1242857;1242858;1242859;1242860;1242861;1242862;1242863;1242864;1242865;1242866;1242867;1242868;1242869;1242870;1242871;1242872;1242873;1242874;1242875;1242876;1242877;1242878;1242879;1242880;1242881;1242882;1242883;1242884;1242885;1242886;1242887;1242888;1242889;1243859;1243860;1243861;1243862;1243863;1243864;1243865;1243866;1243867;1243868;1243869;1243870;1243871;1243872;1243873;1243874;1243875;1243876;1243877;1243878;1243879;1243880;1243881;1243882;1243883;1243884;1243885;1243886;1243887;1243888;1243889;1243890;1243891;1243892;1243893;1243894;1243895;1243896;1243897;1243898;1243899;1243900;1243901;1243902;1243903;1243904;1243905;1243906;1243907;1249861;1249862;1249863;1249864;1249865;1249866;1249867;1249868;1249869;1249870;1249871;1249872;1249873;1249874;1249875;1249876;1249877;1249878;1249879;1249880;1249881;1249882;1249883;1249884;1249885;1249886;1249887;1249888;1249889;1249890;1249891;1249892;1249893;1249894;1249895;1249896;1249897;1249898;1249899;1249900;1249901;1249902;1249903;1249904;1249905;1249906;1249907;1249908;1249909;1249910;1249911;1249912;1249913;1249914;1249915;1249916;1249917;1249918;1249919;1249920;1249921;1249922;1249923;1249924;1249925;1249926;1249927;1249928;1249929;1249930;1249931;1249932;1249933;1249934;1249935;1249936;1249937;1249938;1249939;1249940;1249941;1249942;1249943;1249944;1249945;1249946;1249947;1249948;1249949;1249950;1249951;1249952;1249953;1249954;1249955;1249956;1249957;1249958;1249959;1249960;1249961;1249962;1249963;1249964;1249965;1249966;1249967;1249968;1249969;1249970;1249971;1249972;1249973;1249974;1249975;1249976;1249977;1249978;1249979;1249980;1249981;1249982;1249983;1249984;1249985;1249986;1249987;1249988;1249989;1249990;1249991;1249992;1249993;1249994;1249995;1249996;1249997;1249998;1249999;1250000;1250001;1250002;1250003;1250004;1250005;1250006;1250007;1296023;1296024;1296025;1296026;1296027;1296028;1296029;1296030;1296031;1296032;1296033;1296034;1296035;1296036;1296037;1296038;1296039;1296040;1296041;1296042;1296043;1296044;1296045;1296046;1296047;1296048;1296049;1296050;1296051;1296052;1296053;1296054;1296055;1296056;1296057;1296058;1296059;1296060;1296061;1296062;1296063;1296064;1296065;1296066;1296067;1296068;1296069;1296070;1296071;1296072;1296073;1296074;1296075;1296076;1296077;1296078;1296079;1296080;1296081;1296082;1296083;1296084;1296085;1296086;1296087;1296088;1296089;1296090;1296091;1296092;1333611;1333612;1333613;1333614;1333615;1333616;1333617;1333618;1333619;1380909;1380910;1380911;1380912;1380913;1380914;1380915;1380916;1380917;1380918;1380919;1380920;1380921;1387478;1387479;1387480;1387481;1387482;1387483;1387484;1387485;1387486;1387487;1387488;1387489;1387490;1387491;1387492;1387493;1387494;1387495;1387496;1387497;1387498;1387499;1387500;1387501;1387502;1387503;1387504;1387505;1387506;1387507;1387508;1387509;1387510;1387511;1387512;1387513;1387514;1387515;1387516;1387517;1387518;1387519;1387520;1387521;1387522;1387523;1387524;1387525;1387526;1387527;1387528;1387529;1387530;1387531;1387532;1387533;1387534;1387535;1387536;1387537;1387538;1387539;1387540;1387541;1387542;1387543;1387544;1387545;1387546;1387547;1387548;1389602;1389603;1389604;1389605;1389606;1389607;1389608;1389609;1389610;1389611;1389612;1389613;1389614;1389615;1389616;1389617;1389618;1389619;1389620;1389621;1389622;1389623;1389624;1389625;1389626;1389627;1389628;1389629;1389630;1389631;1389632;1389633;1389634;1389635;1389636;1389637;1389638;1389639;1389640;1389641;1389642;1389643;1389644;1389645;1389646;1389647;1389648;1389649;1389650;1389651;1389652;1389653;1389654;1389655;1389656;1389657;1389658;1389659;1389660;1389661;1389662;1389663;1389664;1389665;1389666;1389667;1389668;1389669;1389670;1389671;1389672;1389673;1389674;1389675;1389676;1389677;1389678;1389679;1389680;1389681;1389682;1389683;1458994;1458995;1458996;1458997;1458998;1458999;1459000;1459001;1459002;1459003;1459004;1459005;1459006;1459007;1459008;1459009;1459010;1459011;1459012;1459013;1459014;1459015;1459016;1459017;1459018;1459019;1459020;1459021;1459022;1459023;1459024;1459025;1459026;1459027;1459028;1459029;1459030;1459031;1459032;1459033;1459034;1459035;1459036;1459037;1459038;1459039;1459040;1459041;1459042;1459043;1459044;1459045;1459046;1459047;1459048;1459049;1459050;1459051;1459052;1459053;1459054;1459055;1459056;1459057;1459058;1459059;1459060;1459061;1459062;1459063;1459064;1459065;1459066;1459067;1459068;1459069;1459070;1459071;1459072;1459073;1459074;1459075;1459076;1459077;1459078;1459079;1459080;1459081;1459082;1459083;1459084;1459085;1459086;1459087;1459088;1459089;1459090;1459091;1459092;1459093;1459094;1459095;1459096;1459097;1459098;1459099;1459100;1459101;1459102;1459103;1459104;1459105;1459106;1459107;1459108;1459109;1459110;1459111	11232;11233;11234;11235;11236;11237;11238;11239;11240;11241;11242;11243;11244;11245;11246;11247;11248;11249;11250;11251;11252;11253;11254;11255;11256;11257;11258;11259;11260;11261;11262;11263;11264;11265;11266;11267;12180;12181;12182;12183;12184;12185;12186;12187;12188;12189;12190;12191;12192;12193;12438;12439;12440;12441;12442;12443;12444;12445;12446;12447;12448;12449;12450;12451;12452;12453;12454;12455;12456;12457;12458;12459;12460;12461;12462;12463;12464;12465;12466;12467;12468;12469;12470;12471;12472;12473;12474;12475;12476;12477;12478;12479;12480;12481;12482;12483;12484;12485;12486;12487;12488;12489;12490;12491;12492;15713;16614;16615;16616;16617;16618;16619;16620;16621;16622;16623;16624;16625;16626;16627;16628;16629;16630;16631;16632;16633;16634;16635;16636;16637;16638;16639;16640;16641;16642;16643;16644;16645;16646;16647;16648;16649;16650;16651;16652;16653;16654;16655;16656;16657;16658;16659;16660;31752;31753;31754;31755;31756;31757;31758;31759;31760;31761;31762;31763;31764;31765;31766;31767;31768;31769;31770;31771;31772;31773;31774;31775;31776;31777;31778;31779;31780;31781;31782;31783;31784;31785;31786;31787;31788;31789;31790;31791;31792;31793;35709;35710;35711;35712;35713;35714;35715;35716;35717;35718;35719;35720;35721;35722;35723;35724;35725;35726;35727;35728;35729;35730;35731;35732;35733;35734;35735;35736;35737;35738;35739;35740;35741;35742;35743;35744;35745;35746;35747;35748;35749;35750;35751;35752;35753;35754;35755;35756;35757;35758;35759;35760;35761;35762;35763;35764;35765;35766;35767;35768;35769;35770;35771;35772;35773;35774;35775;35776;35777;35778;35779;35780;35781;35782;35783;35784;35785;35786;35787;35788;35789;35790;35791;35792;35793;35794;35795;35796;35797;35798;35799;35800;35801;35802;43899;43900;43901;43902;43903;43904;43905;43906;43907;43908;43909;43910;43911;43912;43913;43914;43915;43916;43917;43918;43919;43920;43921;43922;43923;43924;43925;43926;43927;43928;43929;43930;43931;43932;43933;43934;43935;43936;43937;43938;43939;43940;43941;43942;43943;43944;43945;43946;43947;43948;43949;43950;43951;90012;90013;90014;90015;90016;90017;90018;90019;90020;90021;90022;90023;90024;90025;90026;90027;90028;90029;90030;90031;90032;90033;90034;90035;90036;90037;90038;90039;90040;90041;90042;90043;90044;90045;90046;90047;90048;90049;90050;90183;90184;90185;90186;90187;90188;90189;90190;90191;90192;90193;90194;90195;90196;90197;90198;90199;90200;90201;90202;90203;90204;90205;90206;90207;90208;90209;90210;90211;90212;90213;90214;90215;90216;90217;90218;90219;90220;90221;103006;103007;103008;103009;103010;103011;103012;103013;103014;103015;103016;103017;103018;103019;103020;103021;103022;103023;103024;103025;103026;103027;103028;103029;103030;103031;103032;103033;103034;103035;103036;103037;103038;103039;103040;103041;103042;103043;103044;103045;103046;103047;103048;103049;103050;103051;103052;103053;103054;103055;103056;111630;111631;111632;111633;111634;111635;111636;111637;111638;111639;111640;111641;111642;111643;111644;111645;111646;111647;111648;111649;111650;111651;111652;111653;111654;111655;111656;111657;111658;111659;111660;111661;111662;111663;111664;131970;131971;131972;131973;131974;131975;131976;131977;131978;131979;131980;131981;131982;131983;131984;131985;131986;131987;131988;131989;131990;131991;131992;131993;131994;131995;131996;131997;131998;131999;132000;132001;132002;132003;132004;132005;132006;132007;132008;132009;132010;132011;132012;132013;132014;132015;132016;132017;132018;132019;132020;132021;132022;132023;132024;132025;132026;132027;132028;132029;132030;132031;132032;132033;132034;132035;132036;132037;132038;132039;132040;132041;132042;132043;132044;132045;132046;132047;133092;133093;133094;133095;133096;133097;133098;133099;133100;133101;133102;133103;133104;133105;133106;133107;133108;133109;133110;133111;133112;133113;133114;133115;133116;133117;133118;133119;172661;172662;172663;172664;172665;172666;172667;172668;172669;172670;172671;172672;172673;172674;172675;172676;172677;172678;172679;172680;172681;172682;172683;172684;172685;188047;188048;188049;188050;188051;188052;188053;188054;188055;188056;188057;188058;188059;188060;188061;188062;188063;188064;188065;188066;188067;188068;188069;188070;188071;188072;188073;188074;188075;188076;188077;188078;188079;188080;188081;188082;188083;188084;188085;188086;188087;188088;188089;188090;188091;188092;188093;188094;188095;188096;188097;188098;188099;188100;188101;188102;188103;188104;188105;188106;188107;188108;188109;188110;188111;188112;188113;188114;188115;188116;188117;188118;188119;188120;188121;188122;188123;188124;188125;188126;188127;188128;188129;188130;188131;188132;188133;188134;188135;188136;188137;188138;188139;188140;188141;188142;188143;188144;188145;188146;188147;188148;188149;188150;188151;188152;188153;188154;188155;188156;188157;188158;188159;188160;188161;188162;188163;188164;188165;188166;188167;188168;188169;188170;188171;188172;188173;188174;188175;188176;188177;188178;188179;195111;195112;195113;195114;195115;195116;195117;195118;196088;196089;196090;196091;196092;196093;196094;196095;196096;196097;196098;196099;196100;196101;196102;196103;196104;196105;196106;196107;196108;196109;196110;196111;196112;196113;196114;196115;196116;196117;196118;196119;196120;196121;196122;196123;196124;196125;196126;196127;196128;196129;196130;196131;196132;196133;196134;196135;196136;196137;196138;196139;196140;196141;196142;196143;196144;196145;196146;196147;196148;196149;196150;196151;196152;196153;196154;196155;196156;196157;196158;196159;196160;196161;196162;196163;196164;196165;196166;196167;196168;196169;196170;196171;235793;235794;235795;235796;235797;235798;235799;235800;235801;235802;235803;235804;235805;235806;235807;235808;235809;235810;235811;235812;235813;235814;235815;235816;235817;235818;235819;235820;235821;235822;235823;235824;235825;235826;235827;235828;235829;235830;235831;235832;235833;235834;235835;235836;235837;235838;235839;235840;235841;235842;235843;235844;235845;235846;235847;235848;235849;235850;235851;235852;235853;235854;235855;235856;235857;235858;235859;235860;235861;245029;245030;245031;245032;245033;245034;245035;245036;245037;245038;245039;245040;245041;245042;245043;245044;245045;245046;245047;245048;245049;245050;245051;245052;245053;245054;245055;245056;245057;245058;266959;266960;266961;266962;266963;266964;266965;266966;266967;266968;266969;266970;266971;266972;266973;266974;266975;266976;266977;266978;266979;266980;266981;266982;266983;266984;266985;266986;266987;266988;266989;266990;266991;266992;266993;266994;266995;266996;266997;266998;266999;267000;267001;267002;267003;267004;267005;267006;267007;267008;267009;267010;296434;296435;296436;296437;296438;296439;296440;296441;296442;296443;296444;296445;296446;296447;296448;296449;296450;296451;296452;296453;296454;296455;296456;296457;296458;296459;296460;296461;296462;296463;296464;296465;296466;296467;296468;296469;296470;296471;296472;296473;296474;296475;296476;296477;296478;296479;296480;296481;296482;296483;296484;296485;296486;296487;296488;296489;296490;296491;296492;296493;296494;296495;296496;296497;296498;296499;296500;296501;296502;296503;296504;296505;296506;296507;296508;296509;296510;296511;296512;296513;296514;296515;296516;296517;296518;296519;296520;296521;296522;303215;303216;303217;303218;303219;303220;303221;303222;303223;303224;303225;303226;303227;303228;303229;303230;303231;303232;303233;303234;303235;303236;303237;303238;303239;303240;303241;303242;303243;303244;303245;303246;303247;303248;303249;303250;303251;303252;303253;311647;311648;311649;311650;311651;311652;311653;311654;311655;311656;311657;311658;311659;311660;311661;311662;311663;311664;311665;311666;311667;311668;311669;311670;311671;311672;311673;320377;320378;320379;320380;320381;320382;320383;320384;320385;320386;320387;320388;320389;320390;320391;320392;320393;320394;320395;320396;320397;320398;320399;320400;320401;320402;320403;320404;320405;320406;320407;320408;320409;320410;320411;320412;320413;320414;320415;320416;320417;320418;320419;320420;320421;337757;337758;337759;337760;337761;337762;337763;337764;337765;337766;337767;337768;337769;337770;337771;337772;337773;337774;337775;337776;337777;337778;337779;337780;337781;337782;337783;337784;337785;337786;337787;337788;337789;337790;337791;337792;337793;337794;337795;337796;337797;337798;337799;337800;337801;337802;337803;337804;337805;337806;337807;337808;337809;337810;337811;337812;337813;337814;337815;337816;337817;337818;337819;337820;337821;337822;337823;337824;337825;337826;337827;337828;337829;337830;337831;337832;337833;337834;337835;337836;337837;337838;337839;337840;337841;337842;337843;337844;337845;337846;337847;337848;337849;337850;337851;337852;337853;337854;337855;337856;337857;337858;337859;337860;337861;337862;337863;337864;337865;337866;337867;337868;337869;337870;337871;337872;337873;337874;337875;337876;337877;337878;337879;337880;337881;337882;337883;337884;337885;337886;337887;337888;337889;337890;337891;341152;341153;341154;341155;341156;341157;341158;341159;341160;341161;341162;341163;341164;341165;341166;341167;341168;341169;341170;341171;341172;341173;341174;341175;341176;341177;341178;341179;341180;341181;341182;341183;341184;341185;341186;341187;341188;341189;341190;341191;341192;341193;341194;341195;341196;341197;341198;341199;341200;341201;341202;341203;341204;341205;341206;341207;341208;341209;341210;341211;341212;341213;341214;341215;341216;341217;341218;341219;341220;341221;341222;341223;341224;355701;355702;355703;355704;355705;355706;355707;355708;355709;355710;355711;355712;355713;355714;355715;355716;355717;355718;355719;355720;355721;355722;355723;355724;355725;355726;355727;355728;355729;355730;355731;355732;355733;355734;355735;355736;355737;355738;355739;355740;355741;355742;355743;355744;355745;355746;355747;355748;355749;355750;357707;357708;357709;357710;357711;357712;357713;357714;357715;357716;357717;357718;357719;357720;357721;357722;357723;357724;357725;357726;357727;357728;357729;370801;400980;400981;400982;400983;400984;400985;400986;400987;400988;400989;400990;400991;400992;400993;400994;400995;400996;400997;400998;400999;401000;401001;401002;401003;420631;420632;420633;420634;420635;420636;420637;420638;420639;420640;420641;420642;420643;420644;420645;420646;420647;420648;420649;420650;420651;420652;420653;420654;420655;420656;420657;420658;420659;420660;420661;420662;420663;420664;420665;420666;420667;420668;420669;420670;420671;420672;420673;420674;420675;420676;429609;429610;429611;429612;429613;482364;482365;482366;482367;482368;482369;482370;482371;482372;482373;482374;482375;482376;482377;482378;482379;482380;482381;482382;482383;482384;482385;482386;482387;482388;482389;482390;482391;482392;482393;482394;482395;482396;482397;482398;482399;482400;482401;482402;482403;482404;482405;482406;482407;482408;482409;482410;482411;482412;482413;482414;482415;482416;482417;482418;482419;482420;482421;482422;482423;482424;482425;482426;482427;482428;487514;487515;487516;487517;487518;487519;487520;487521;487522;487523;487524;487525;487526;487527;487528;487529;487530;487531;487532;487533;487534;487535;487536;487537;487538;487539;487540;487541;487542;487543;487544;487545;487546;487547;487548;487549;487550;487551;487552;487553;487554;487555;487556;487557;487558;487559;487560;487561;487562;487563;487564;487565;487566;487567;487568;487569;487570;487571;487572;487573;487574;487575;487576;487577;487578;487579;487580;487581;487582;487583;490504;490505;490506;490507;490508;490509;490510;490511;490512;490513;490514;490515;490516;490517;490518;490519;490520;493217;493218;493219;493220;493221;493222;493223;493224;493225;493226;493227;493228;493229;493230;493231;493232;493233;493234;493235;493236;493237;493238;493239;493240;493241;493242;493243;493244;524050;524051;524052;524053;524054;524055;524056;524057;524058;524059;524060;524061;524062;524063;524064;524065;524066;524067;524068;524069;524070;524071;524072;524073;524074;524075;524076;524077;524078;524079;524080;524081;524082;524083;524084;524085;524086;524087;524088;524089;524090;524091;524092;524093;524094;524095;524096;524097;524098;524099;524100;524101;524102;524103;524104;524105;524106;524107;524108;524109;524110;524111;524112;524113;552072;552073;552074;552075;552076;552077;552078;552079;552080;552081;552082;552083;552084;552085;552086;552087;552088;552089;552090;552091;552092;552093;552094;552095;552096;552097;552098;552099;552100;552101;552102;552103;552104;552105;552106;552107;552108;552109;552110;552111;552112;552113;552114;552115;552116;552117;552118;552119;552120;552121;552122;552123;552124;552125;552126;552127;552128;552129;552130;552131;552132;552133;552134;552135;552136;552137;552138;552139;552140;552141;552142;552143;552144;552145;552146;552147;552148;552149;552150;552151;552152;552153;552154;552155;552156;552157;552158;552159;552160;552161;552162;619623;619624;619625;619626;619627;619628;619629;619630;619631;619632;619633;619634;619635;619636;619637;619638;619639;619640;619641;619642;619643;619644;619645;619646;619647;619648;619649;619650;619651;619652;619653;619654;619655;619656;619657;619658;619659;619660;619661;619662;619663;619664;619665;619666;619667;619668;619669;619670;619671;619672;619673;619674;619675;619676;619677;619678;619679;619680;619681;619682;619683;619684;619685;619686;619687;619688;619689;619690;619691;619692;619693;619694;619695;619696;619697;619698;619699;619700;619701;619702;619703;619704;619705;619706;619707;619708;619709;619710;619711;619712;619713;645679;645680;645681;645682;645683;645684;645685;645686;645687;645688;645689;647911;647912;647913;647914;647915;647916;647917;647918;647919;647920;647921;647922;647923;647924;647925;647926;647927;647928;647929;647930;647931;647932;647933;647934;647935;647936;647937;647938;647939;647940;647941;647942;647943;647944;647945;647946;647947;647948;647949;647950;647951;647952;647953;647954;647955;647956;647957;647958;647959;670837;670838;670839;670840;670841;670842;670843;670844;670845;670846;670847;670848;670849;670850;670851;670852;670853;670854;670855;670856;670857;670858;670859;670860;670861;670862;670863;670864;670865;670866;670867;670868;670869;670870;670871;670872;670873;670874;670875;670876;670877;670878;670879;670880;670881;670882;670883;685831;685832;685833;685834;685835;685836;685837;685838;685839;685840;685841;685842;685843;685844;685845;685846;685847;685848;685849;685850;685851;685852;685853;685854;685855;685856;685857;685858;685859;685860;685861;685862;685863;685864;685865;685866;685867;685868;685869;685870;685871;685872;686058;686059;686060;686061;686062;686063;686064;686065;686066;686067;686068;686069;686070;686071;686072;686073;686074;686075;686076;686077;686078;686079;686080;686081;686082;686083;686084;686085;686086;686087;686088;686089;686090;686091;686092;686093;686094;686095;686096;686097;686098;686099;686100;686101;686102;686103;686104;686105;686106;686107;686108;686109;686110;686111;697992;697993;697994;697995;697996;697997;697998;697999;698000;698001;698002;698003;698004;698005;698006;698007;698008;698009;698010;698011;698012;698013;698014;698015;719739;719740;719741;719742;719743;719744;719745;719746;719747;719748;719749;719750;719751;719752;719753;719754;719755;719756;721436;721437;721438;721439;721440;721441;721442;721443;721444;721445;721446;721447;721448;721449;721450;721451;721452;721453;721454;721455;721456;721457;721458;721459;721460;721461;721462;721463;721464;721465;721466;723463;723464;723465;723466;723467;723468;723469;723470;723471;723472;723473;723474;723475;723476;723477;723478;723479;723480;723481;723482;723483;723484;723485;723486;723487;723488;723489;723490;723491;723492;723493;723494;723495;723496;723497;723498;723499;723500;723501;723502;723503;723504;723505;723506;723507;723508;723509;723510;723511;723512;723513;723514;723515;723516;723517;723518;723519;723520;723521;739057;739058;739059;739060;739061;739062;739063;739064;739065;739066;739067;739068;739069;739070;739071;739072;739073;739074;739075;739076;739077;739078;739079;739080;739081;739082;739083;739084;739085;739086;739087;739088;739089;739090;739091;739092;739093;739094;739095;739096;739097;739098;739099;739100;739101;739102;739103;762346;762347;762348;762349;762350;762351;762352;762353;762354;762355;762356;762357;762358;762359;762360;762361;762362;762363;762364;762365;762366;762367;762368;762369;762370;762371;762372;762373;762374;762375;762376;762377;762378;762379;762380;762381;762382;762383;762384;762385;762386;762387;793987;802746;802747;811874;811875;811876;811877;811878;811879;811880;811881;811882;811883;811884;811885;811886;811887;811888;811889;811890;811891;811892;811893;811894;811895;811896;811897;811898;811899;811900;811901;811902;811903;811904;811905;811906;811907;811908;811909;811910;811911;811912;811913;811914;811915;811916;811917;811918;811919;811920;811921;811922;811923;811924;811925;811926;811927;811928;811929;811930;811931;811932;811933;811934;811935;811936;811937;811938;811939;811940;811941;811942;811943;811944;811945;811946;812576;812577;812578;812579;812580;812581;812582;812583;812584;812585;812586;812587;812588;812589;812590;812591;812592;812593;812594;812595;812596;812597;812598;812599;812600;812601;812602;812603;812604;812605;812606;812607;812608;812609;812610;812611;812612;812613;812614;812615;812616;812617;812618;812619;812620;816504;816505;816506;816507;816508;816509;816510;816511;816512;816513;816514;816515;816516;816517;816518;816519;816520;816521;816522;816523;816524;816525;816526;816527;816528;816529;816530;816531;816532;816533;816534;816535;816536;816537;816538;816539;816540;816541;816542;816543;816544;816545;816546;816547;816548;816549;816550;816551;816552;816553;816554;816555;816556;816557;816558;816559;816560;816561;816562;816563;816564;816565;816566;816567;816568;816569;816570;816571;816572;816573;816574;816575;816576;816577;816578;816579;816580;816581;816582;816583;816584;816585;816586;816587;816588;816589;816590;816591;816592;816593;816594;816595;816596;816597;816598;816599;816600;816601;816602;816603;816604;816605;816606;816607;816608;816609;816610;816611;816612;816613;816614;816615;816616;816617;816618;847807;847808;847809;847810;847811;847812;847813;847814;847815;847816;847817;847818;847819;847820;847821;847822;847823;847824;847825;847826;847827;847828;847829;847830;847831;847832;847833;847834;847835;847836;847837;847838;847839;847840;847841;847842;847843;847844;847845;847846;847847;847848;847849;847850;847851;847852;847853;847854;847855;847856;847857;847858;847859;847860;847861;847862;847863;847864;872779;904496;904497;904498;904499;904500;904501;904502;904503;904504;904505;904506;909424;909425;909426;909427;909428;909429;909430;909431;909432;909433;909434;909435;909436;909437;909438;909439;909440;909441;909442;909443;909444;909445;909446;909447;909448;909449;909450;909451;909452;909453;909454;909455;909456;909457;909458;909459;909460;909461;909462;909463;909464;909465;909466;909467;909468;909469;909470;909471;909472;909473;909474;909475;909476;909477;909478;909479;909480;909481;909482;909483;909484;910796;910797;910798;910799;910800;910801;910802;910803;910804;910805;910806;910807;910808;910809;910810;910811;910812;910813;910814;910815;910816;910817;910818;910819;910820;910821;910822;910823;910824;910825;910826;910827;910828;910829;910830;910831;910832;910833;910834;910835;910836;910837;910838;910839;910840;910841;910842;910843;910844;910845;910846;910847;910848;910849;910850;910851;910852;910853;910854;910855;910856;910857;910858;910859;910860;910861;910862;910863;910864;910865;910866;910867;910868;956901;956902;956903;956904;956905;956906;956907;956908;956909;956910;956911;956912;956913;956914;956915;956916;956917;956918;956919;956920;956921;956922;956923;956924;956925;956926;956927;956928;956929;956930;956931;956932;956933;956934;956935;956936;956937;956938;956939;956940;956941;956942;956943;956944;956945;956946;956947;956948;956949;956950;956951;956952;956953;956954;956955;956956;956957;956958;956959;956960;956961;956962;956963;956964;956965;956966;956967;956968;956969;956970;956971;956972;956973;956974;956975;956976;956977;956978;956979;956980;956981;956982;956983;956984;956985;956986;956987;956988;956989;956990;956991;956992	11232;12193;12439;15713;16641;31767;35778;43945;90022;90190;103054;111655;131970;131981;133102;172677;188173;195112;196106;235831;235858;245034;266997;296463;303234;311655;320383;337761;341200;355703;357709;370801;400988;420647;429609;482370;487527;490508;490517;493221;524090;552128;619638;645686;647935;670876;685862;686077;686111;697994;719749;721437;723517;739058;762348;793987;802746;811902;812611;816606;847851;872779;904500;909474;910852;956967	1489;1490;1491;1492;1493;1494;1495;1496;1497;1498;1499;1500;1501;1502;1503	76;404;509;567;642;687;725;744;755;855;882;901;922;1013;1117	XP_012613050	PYC_HUMAN	P11498	Pyruvate carboxylase, mitochondrial OS=Homo sapiens OX=9606 GN=PC PE=1 SV=2	PC	0	0.974	0.996	XP_012613050	22343at32523;16158at9347;16853at40674;254436at2759;40337at7742;3584at9443;130620at33208;6985at314146	Pyruvate carboxylase	P11498	22343at32523;16158at9347;16853at40674;1395at9604;254436at2759;40337at7742;3584at9443;1410at314295;130620at33208;6985at314146	Pyruvate carboxylase	YES	YES	28233000000	25303000000	44380000000	28578000000	31520000000	5	31602800000	1.0122	0.239391	28578000000	31030000000	27744000000	28669000000	33224000000	35442000000	5	31221800000	1	0.101875	31030000000	0.92098	-1.0858	0.126903	0.0608163	0.920253	Gluconeogenesis
1751	XP_012613060.1;XP_012613059.1;XP_012613058.1;XP_012613061.1	XP_012613060.1;XP_012613059.1;XP_012613058.1;XP_012613061.1	14;14;14;14	14;14;14;14	9;9;9;9	nucleosome assembly protein 1-like 4 isoform X3 [Microcebus murinus]; nucleosome assembly protein 1-like 4 isoform X2 [Microcebus murinus]; nucleosome assembly protein 1-like 4 isoform X1 [Microcebus murinus]; nucleosome assembly protein 1-like 4 isoform	XP_012613060.1	4	14	14	9	53.6	43.06	377	377;380;388;391	0	307.56	LOC105867493	959;17604;18246;20190;31333;31334;32504;41410;43621;47431;49865;62529;63835;63836	True;True;True;True;True;True;True;True;True;True;True;True;True;True	1010;18650;19328;21383;33184;33185;34409;44204;46557;50574;53111;66547;67916;67917	21384;21385;21386;21387;21388;21389;21390;21391;21392;21393;21394;21395;382174;382175;382176;382177;382178;382179;382180;382181;395941;395942;395943;395944;395945;395946;395947;395948;395949;395950;395951;395952;395953;395954;395955;395956;440590;440591;440592;440593;440594;440595;440596;440597;440598;440599;440600;440601;440602;440603;440604;440605;440606;440607;440608;440609;440610;440611;440612;440613;706432;706433;706434;706435;706436;706437;706438;706439;706440;706441;706442;706443;706444;706445;706446;706447;706448;706449;706450;706451;706452;706453;706454;706455;706456;706457;706458;732560;732561;732562;732563;732564;732565;732566;732567;732568;732569;732570;732571;732572;732573;732574;732575;732576;732577;732578;732579;732580;732581;732582;732583;732584;732585;732586;732587;732588;930851;930852;930853;930854;930855;930856;930857;930858;930859;975670;975671;975672;975673;975674;975675;975676;975677;975678;975679;975680;975681;975682;975683;975684;975685;975686;975687;975688;975689;975690;975691;975692;975693;975694;975695;975696;975697;975698;1049802;1049803;1049804;1049805;1049806;1049807;1049808;1049809;1049810;1049811;1049812;1049813;1049814;1049815;1049816;1049817;1049818;1049819;1049820;1049821;1049822;1049823;1049824;1049825;1049826;1098032;1098033;1098034;1098035;1098036;1098037;1389737;1389738;1389739;1389740;1389741;1389742;1389743;1389744;1389745;1389746;1389747;1389748;1389749;1389750;1389751;1389752;1389753;1389754;1389755;1389756;1389757;1389758;1389759;1389760;1389761;1389762;1389763;1389764;1389765;1389766;1389767;1389768;1389769;1389770;1389771;1418641;1418642;1418643;1418644;1418645;1418646;1418647;1418648;1418649;1418650;1418651;1418652;1418653;1418654;1418655;1418656;1418657;1418658;1418659;1418660;1418661;1418662;1418663;1418664;1418665;1418666;1418667	14688;14689;14690;14691;14692;14693;14694;14695;14696;253012;253013;253014;262138;262139;262140;262141;262142;262143;262144;262145;262146;262147;262148;262149;262150;262151;291721;291722;291723;291724;291725;291726;291727;291728;291729;291730;291731;291732;291733;291734;291735;291736;291737;291738;465522;465523;465524;465525;465526;465527;465528;465529;465530;465531;465532;465533;465534;482690;482691;482692;482693;482694;482695;482696;482697;482698;482699;482700;482701;482702;482703;482704;482705;482706;482707;482708;482709;482710;482711;482712;482713;482714;611657;611658;611659;611660;611661;640765;640766;640767;640768;640769;640770;640771;640772;640773;640774;640775;640776;640777;640778;640779;640780;640781;640782;640783;640784;640785;640786;640787;687235;687236;687237;687238;687239;687240;687241;687242;687243;687244;687245;687246;687247;687248;687249;716714;910895;910896;910897;910898;910899;910900;910901;910902;910903;910904;910905;910906;910907;910908;910909;910910;910911;910912;910913;910914;910915;910916;910917;910918;910919;930395;930396;930397;930398;930399;930400;930401;930402;930403;930404;930405;930406;930407;930408;930409;930410;930411;930412;930413;930414;930415;930416	14692;253014;262146;291722;465522;465534;482700;611661;640787;687247;716714;910895;930395;930408			XP_012613060	NP1L4_HUMAN	Q99733	Nucleosome assembly protein 1-like 4 OS=Homo sapiens OX=9606 GN=NAP1L4 PE=1 SV=1	NAP1L4	4.4e-130	0.963	0.989	XP_012613060	53410at314146;131834at9347;137856at40674;28993at9443;436653at33208;1216172at2759;349265at7742;199010at32523	Nucleosome assembly protein 1 like 4;nucleosome assembly protein 1-like 4;nucleosome assembly protein 1-like 2;Nucleosome assembly protein	Q99733	53410at314146;131834at9347;137856at40674;12224at9604;28993at9443;436653at33208;1216172at2759;349265at7742;199010at32523;12321at314295	Nucleosome assembly protein 1 like 4;nucleosome assembly protein 1-like 4;nucleosome assembly protein 1-like 2;Nucleosome assembly protein	YES	YES	189580000	176250000	188900000	97340000	220590000	5	174532000	0.942062	0.24905	188900000	173280000	188330000	198350000	211040000	155330000	5	185266000	1	0.117165	188330000	1.00303	1.00303	0.173204	0.0839067	0.655357
1752	XP_012613081.1	XP_012613081.1	5	5	5	7-dehydrocholesterol reductase [Microcebus murinus]	XP_012613081.1	1	5	5	5	12.8	54.184	475	475	0	13.412	LOC105867499	2323;18099;31542;35979;65712	True;True;True;True;True	2473;19178;33407;38038;69921	53569;53570;53571;53572;53573;53574;53575;53576;53577;53578;53579;392627;392628;392629;392630;392631;392632;392633;392634;392635;392636;392637;392638;392639;392640;392641;392642;392643;392644;392645;392646;392647;392648;392649;392650;392651;392652;712147;712148;712149;712150;712151;712152;712153;807084;807085;807086;807087;807088;807089;807090;807091;807092;1460288;1460289;1460290;1460291	36167;36168;36169;36170;36171;36172;36173;36174;259852;259853;259854;259855;259856;259857;259858;259859;469297;469298;469299;469300;531322;531323;531324;957720	36170;259859;469297;531323;957720			XP_012613081	DHCR7_HUMAN	Q9UBM7	7-dehydrocholesterol reductase OS=Homo sapiens OX=9606 GN=DHCR7 PE=1 SV=1	DHCR7	0	0.882	0.981	XP_012613081	77353at9347;133936at32523;532774at2759;492899at33208;33909at314146;190799at7742;19575at9443;80782at40674	7-dehydrocholesterol reductase;lamin-B receptor	Q9UBM7	77353at9347;133936at32523;6860at314295;532774at2759;492899at33208;33909at314146;190799at7742;19575at9443;80782at40674;6750at9604	7-dehydrocholesterol reductase;lamin-B receptor	YES	YES	16272000	12743000	12309000	20406000	21980000	5	16742000	0.690802	0.180712	16272000	27127000	22234000	28421000	4692000	38704000	5	24235600	1	0.514188	27127000	0.599845	-1.6671	0.0678155	0.975143	0.260733
1753	XP_012613084.1;XP_012613088.1	XP_012613084.1;XP_012613088.1	10;9	10;9	10;9	glutamine-dependent NAD(+) synthetase isoform X1 [Microcebus murinus]; glutamine-dependent NAD(+) synthetase isoform X4 [Microcebus murinus]	XP_012613084.1	2	10	10	10	22.1	78.991	705	705;569	0	29.515	LOC105867500	5634;12742;13609;15700;17430;19701;52323;58202;63259;64030	True;True;True;True;True;True;True;True;True;True	6015;13500;14441;16632;18468;20867;55709;61937;67306;68122	129178;129179;129180;129181;129182;129183;129184;129185;129186;129187;129188;129189;129190;129191;277469;277470;277471;277472;277473;277474;277475;277476;277477;277478;277479;277480;277481;277482;277483;277484;277485;277486;277487;277488;277489;277490;294847;294848;294849;294850;294851;294852;294853;294854;294855;294856;294857;294858;294859;338826;338827;338828;338829;338830;338831;338832;338833;338834;378284;378285;378286;378287;378288;378289;378290;378291;378292;378293;378294;378295;378296;427254;427255;427256;427257;427258;427259;427260;427261;427262;427263;427264;427265;427266;427267;427268;427269;1149073;1149074;1149075;1149076;1149077;1149078;1149079;1149080;1149081;1286054;1286055;1286056;1286057;1286058;1286059;1405651;1405652;1405653;1405654;1405655;1405656;1405657;1405658;1405659;1405660;1405661;1405662;1405663;1422868;1422869;1422870;1422871;1422872;1422873;1422874;1422875;1422876;1422877;1422878;1422879	86706;86707;86708;86709;86710;86711;86712;86713;86714;86715;86716;86717;86718;184278;184279;184280;184281;184282;184283;195364;195365;195366;195367;195368;195369;195370;195371;195372;195373;195374;195375;224113;250465;250466;250467;250468;250469;250470;250471;250472;250473;250474;282668;282669;282670;282671;282672;282673;749677;841230;841231;921408;921409;921410;933173;933174;933175;933176;933177;933178	86714;184281;195365;224113;250466;282673;749677;841230;921408;933174			XP_012613084	NADE_HUMAN	Q6IA69	Glutamine-dependent NAD(+) synthetase OS=Homo sapiens OX=9606 GN=NADSYN1 PE=1 SV=3	NADSYN1	0	0.902	0.973	XP_012613084	38817at9347;9797at9443;113573at33208;16818at314146;283044at2759;81579at32523;40501at40674;84345at7742	Glutamine-dependent NAD(+) synthetase	Q6IA69	38817at9347;3830at314295;9797at9443;113573at33208;16818at314146;283044at2759;81579at32523;40501at40674;3778at9604;84345at7742	Glutamine-dependent NAD(+) synthetase	YES	YES	67777000	67621000	47660000	80176000	45202000	5	61687200	0.925637	0.222901	67621000	71087000	80572000	30583000	75144000	75829000	5	66643000	1	0.306669	75144000	0.899886	-1.11125	0.550771	0.0663766	0.673632
1754	XP_012613090.1;XP_012613091.1	XP_012613090.1;XP_012613091.1	41;37	41;37	41;37	cysteine--tRNA ligase, cytoplasmic isoform X1 [Microcebus murinus]; cysteine--tRNA ligase, cytoplasmic isoform X2 [Microcebus murinus]	XP_012613090.1	2	41	41	41	56	95.14	843	843;760	0	191.22	LOC105867501	1417;3163;3541;4097;4098;4141;4653;5533;6708;8940;9842;15651;15762;15803;17279;18181;23411;30113;30660;31222;31467;31661;38709;38997;39502;39731;42318;42319;46655;48825;50764;52068;53483;53567;53708;61076;61193;61194;61673;63182;64321	True;True;True;True;True;True;True;True;True;True;True;True;True;True;True;True;True;True;True;True;True;True;True;True;True;True;True;True;True;True;True;True;True;True;True;True;True;True;True;True;True	1495;3369;3774;4390;4391;4436;4968;5910;7134;9466;10438;16578;16697;16738;18306;19262;24802;31909;32488;33070;33329;33537;40921;41226;41751;42023;45168;45169;49757;52024;54062;55443;56926;57014;57161;65022;65148;65149;65647;67227;68439	29876;29877;29878;29879;29880;29881;29882;29883;29884;29885;29886;29887;29888;29889;29890;29891;29892;73343;73344;73345;73346;73347;73348;73349;73350;73351;73352;73353;73354;73355;73356;73357;73358;73359;73360;73361;73362;73363;73364;73365;73366;83986;83987;83988;83989;83990;83991;83992;83993;83994;83995;83996;83997;83998;96192;96193;96194;96195;96196;96197;96198;96199;96200;96201;96202;96203;96204;96205;96206;96207;96208;96209;96210;96211;96212;96213;96214;96215;96216;97166;97167;97168;97169;97170;97171;97172;97173;97174;97175;97176;97177;107496;107497;107498;107499;127384;127385;127386;127387;127388;127389;127390;127391;127392;127393;127394;127395;127396;127397;127398;150424;150425;150426;150427;150428;150429;150430;150431;150432;150433;150434;150435;150436;197909;197910;197911;197912;197913;197914;197915;197916;197917;197918;197919;197920;197921;215998;215999;216000;216001;216002;216003;216004;216005;216006;216007;216008;216009;216010;216011;216012;337480;337481;337482;337483;337484;337485;337486;337487;337488;337489;337490;337491;337492;337493;337494;337495;337496;337497;337498;337499;337500;337501;337502;337503;340211;340212;340213;340214;340215;340216;340217;340218;340219;340220;340221;341030;341031;341032;341033;341034;341035;341036;341037;341038;341039;341040;341041;341042;341043;341044;341045;341046;341047;341048;341049;341050;374843;374844;374845;374846;374847;374848;374849;374850;374851;374852;374853;374854;394622;394623;394624;394625;394626;394627;394628;394629;394630;394631;394632;394633;394634;394635;394636;394637;515551;515552;515553;515554;515555;676646;676647;676648;676649;676650;676651;676652;676653;676654;676655;676656;690324;690325;690326;690327;690328;690329;690330;690331;690332;690333;690334;690335;690336;690337;690338;690339;690340;690341;690342;690343;690344;690345;690346;690347;690348;690349;704096;704097;704098;704099;704100;704101;704102;704103;704104;704105;704106;704107;704108;704109;704110;710684;710685;710686;710687;710688;710689;710690;710691;710692;710693;710694;714813;714814;714815;714816;714817;714818;714819;714820;714821;714822;714823;714824;714825;866848;866849;866850;866851;866852;866853;866854;866855;866856;866857;866858;866859;866860;866861;866862;866863;866864;866865;866866;866867;874186;874187;874188;874189;874190;874191;874192;874193;874194;874195;874196;874197;874198;874199;874200;884499;884500;884501;884502;884503;884504;884505;884506;884507;884508;884509;884510;884511;884512;889431;889432;889433;889434;889435;948846;948847;948848;948849;948850;948851;948852;948853;948854;948855;948856;948857;948858;948859;948860;948861;948862;948863;948864;948865;948866;948867;948868;948869;1034681;1034682;1034683;1034684;1034685;1034686;1034687;1077793;1077794;1077795;1077796;1077797;1077798;1077799;1077800;1077801;1116908;1116909;1116910;1116911;1116912;1116913;1116914;1116915;1116916;1116917;1116918;1116919;1116920;1144298;1144299;1144300;1144301;1144302;1144303;1144304;1144305;1144306;1144307;1144308;1144309;1144310;1144311;1144312;1172288;1172289;1172290;1172291;1172292;1172293;1172294;1172295;1172296;1172297;1172298;1172299;1172300;1172301;1172302;1172303;1173956;1173957;1173958;1173959;1177013;1177014;1177015;1177016;1177017;1177018;1177019;1177020;1177021;1177022;1177023;1177024;1177025;1356019;1356020;1356021;1356022;1356023;1356024;1356025;1356026;1356027;1356028;1356029;1356030;1356031;1358481;1358482;1358483;1358484;1358485;1358486;1358487;1358488;1358489;1358490;1358491;1358492;1358493;1358494;1358495;1358496;1358497;1358498;1367560;1367561;1367562;1367563;1367564;1367565;1367566;1367567;1367568;1367569;1367570;1367571;1367572;1367573;1367574;1367575;1367576;1367577;1367578;1367579;1367580;1367581;1367582;1367583;1367584;1367585;1367586;1404233;1404234;1404235;1404236;1404237;1404238;1404239;1429669;1429670;1429671;1429672;1429673;1429674;1429675;1429676;1429677;1429678;1429679;1429680;1429681;1429682;1429683;1429684;1429685;1429686;1429687;1429688;1429689;1429690;1429691;1429692;1429693;1429694;1429695;1429696;1429697;1429698;1429699;1429700;1429701;1429702;1429703;1429704;1429705	20121;20122;20123;20124;20125;20126;20127;20128;20129;20130;20131;20132;49392;49393;49394;49395;49396;49397;49398;49399;49400;49401;49402;49403;49404;49405;49406;49407;49408;56705;56706;56707;56708;56709;56710;56711;56712;56713;56714;56715;56716;64930;64931;64932;64933;64934;64935;64936;64937;64938;64939;64940;64941;64942;64943;65554;65555;65556;65557;65558;65559;65560;65561;65562;65563;65564;72421;85619;85620;85621;85622;85623;85624;85625;85626;85627;85628;85629;100586;100587;100588;100589;100590;131963;131964;131965;143407;143408;143409;143410;143411;143412;143413;223190;223191;223192;223193;223194;223195;223196;223197;223198;223199;223200;223201;223202;223203;223204;223205;223206;223207;223208;223209;225037;225038;225039;225040;225041;225042;225043;225044;225577;225578;225579;225580;225581;225582;225583;225584;225585;225586;225587;225588;225589;248134;248135;261290;261291;261292;261293;261294;261295;261296;261297;261298;341118;341119;341120;341121;446823;446824;446825;446826;455645;455646;455647;455648;455649;455650;455651;455652;455653;455654;455655;455656;455657;464081;464082;464083;464084;464085;464086;464087;464088;464089;464090;468400;468401;468402;468403;468404;468405;468406;471037;471038;471039;471040;471041;471042;471043;471044;471045;471046;471047;570372;570373;570374;570375;570376;570377;570378;570379;570380;570381;570382;570383;570384;575271;575272;575273;575274;575275;581995;581996;581997;581998;581999;582000;582001;582002;582003;585117;623235;623236;623237;623238;623239;623240;623241;623242;623243;623244;623245;623246;623247;623248;677626;677627;677628;677629;677630;677631;677632;704151;729007;729008;729009;729010;729011;729012;729013;729014;729015;729016;729017;746751;746752;746753;746754;746755;746756;746757;746758;746759;746760;746761;746762;746763;764488;764489;764490;764491;764492;764493;764494;764495;764496;764497;765548;765549;767543;767544;767545;767546;767547;767548;888019;888020;889630;889631;889632;889633;889634;889635;889636;889637;889638;889639;889640;889641;895466;895467;895468;895469;895470;895471;895472;895473;895474;895475;895476;895477;895478;895479;895480;895481;895482;895483;895484;895485;895486;920451;937779;937780;937781;937782;937783;937784;937785;937786;937787;937788;937789;937790;937791	20129;49395;56708;64931;64938;65563;72421;85623;100586;131964;143410;223190;225044;225577;248134;261293;341121;446826;455645;464086;468406;471045;570374;575275;582001;585117;623235;623246;677626;704151;729016;746756;764496;765549;767545;888020;889630;889633;895484;920451;937789			XP_012613090	SYCC_HUMAN	P49589	Cysteine--tRNA ligase, cytoplasmic OS=Homo sapiens OX=9606 GN=CARS PE=1 SV=3	CARS	0	0.909	0.981	XP_012613090	51988at32523;528822at2759;36523at40674;230257at7742;480663at33208;35003at9347;8237at9443;14190at314146	cysteine--tRNA ligase, cytoplasmic;Cysteinyl-tRNA synthetase;probable cysteine--tRNA ligase, mitochondrial	P49589	51988at32523;528822at2759;36523at40674;2968at314295;230257at7742;480663at33208;2930at9604;35003at9347;8237at9443;14190at314146	cysteine--tRNA ligase, cytoplasmic;Cysteinyl-tRNA synthetase;Cysteinyl-tRNA synthetase, isoform CRA_a;probable cysteine--tRNA ligase, mitochondrial	YES	YES	391340000	532190000	391210000	323740000	339910000	5	395678000	0.666735	0.138337	391210000	450370000	660380000	539530000	741460000	575540000	5	593456000	1	0.188557	575540000	0.679727	-1.47118	0.562303	0.588005	0.0144142
1755	XP_020143407.1;XP_012613099.2	XP_020143407.1;XP_012613099.2	5;5	3;3	3;3	beta-parvin isoform X3 [Microcebus murinus]; beta-parvin isoform X2 [Microcebus murinus]	XP_020143407.1	2	5	3	3	20.8	37.389	327	327;359	0	9.7487	LOC105867504	6841;36578;37413;60268;60681	False;True;True;True;False	7269;38705;39577;64128;64561	152865;152866;152867;152868;152869;152870;152871;152872;152873;152874;152875;152876;152877;152878;822049;822050;822051;838208;838209;838210;838211;838212;838213;838214;838215;838216;838217;838218;1334247;1334248;1334249;1334250;1334251;1334252;1334253;1334254;1345428;1345429;1345430;1345431;1345432;1345433;1345434;1345435;1345436;1345437;1345438;1345439;1345440;1345441;1345442;1345443;1345444;1345445;1345446;1345447;1345448;1345449;1345450;1345451;1345452;1345453	102117;102118;102119;102120;541628;551928;551929;551930;551931;551932;551933;551934;551935;551936;551937;873209;881013;881014;881015;881016;881017;881018;881019;881020;881021;881022;881023;881024;881025;881026;881027;881028;881029	102118;541628;551934;873209;881020			XP_020143407	PARVB_HUMAN	Q9HBI1	Beta-parvin OS=Homo sapiens OX=9606 GN=PARVB PE=1 SV=1	PARVB	3.6e-173	0.96	1	XP_020143407	142853at40674;120189at9347;273180at7742;373611at33208;52951at314146;871306at2759;203745at32523;31210at9443	alpha-parvin;beta-parvin;Parvin beta	Q9HBI1	12317at314295;142853at40674;120189at9347;273180at7742;373611at33208;52951at314146;871306at2759;203745at32523;31210at9443;12090at9604	Parvin beta;alpha-parvin;beta-parvin	YES	YES	5296300	2363900	3797200	5564300	3721300	5	4148600	0.638117	0.200736	3797200	4159200	10347000	4519500	7221100	6259800	5	6501320	1	0.382832	6259800	0.606601	-1.64853	0.238542	0.352121	0.110013
1756	XP_012613102.1;XP_012613103.1	XP_012613102.1;XP_012613103.1	13;11	13;11	13;11	AH receptor-interacting protein isoform X1 [Microcebus murinus]; AH receptor-interacting protein isoform X2 [Microcebus murinus]	XP_012613102.1	2	13	13	13	55.8	37.468	330	330;283	0	59.714	LOC105867505	2145;5500;11770;14022;16617;20404;24315;38636;42057;49509;60032;62669;66014	True;True;True;True;True;True;True;True;True;True;True;True;True	2281;5874;12470;14873;17596;21609;25773;40845;44893;52735;63881;66695;70240	48599;48600;48601;48602;48603;48604;48605;48606;48607;48608;48609;48610;48611;48612;48613;48614;126677;126678;126679;126680;126681;126682;256277;256278;256279;256280;256281;256282;256283;256284;256285;256286;256287;302884;302885;302886;302887;302888;302889;302890;302891;302892;302893;302894;302895;302896;302897;359347;359348;359349;359350;359351;359352;359353;359354;359355;359356;446254;446255;446256;446257;446258;446259;446260;446261;446262;446263;446264;446265;446266;537306;537307;537308;537309;537310;537311;537312;537313;537314;537315;537316;537317;537318;537319;537320;537321;537322;864917;864918;864919;864920;864921;864922;864923;864924;864925;864926;864927;864928;864929;943446;943447;943448;943449;943450;943451;943452;943453;943454;943455;943456;943457;943458;943459;943460;943461;943462;943463;943464;943465;943466;943467;943468;943469;1091001;1091002;1091003;1091004;1091005;1091006;1091007;1091008;1091009;1091010;1091011;1091012;1091013;1328547;1328548;1328549;1328550;1328551;1328552;1328553;1328554;1328555;1328556;1328557;1328558;1328559;1328560;1328561;1393209;1393210;1393211;1393212;1393213;1393214;1393215;1393216;1393217;1393218;1393219;1393220;1393221;1468102;1468103	32770;32771;32772;32773;32774;32775;32776;32777;32778;85140;85141;85142;85143;170325;170326;170327;170328;170329;170330;170331;170332;200552;200553;200554;200555;200556;237968;295385;295386;295387;295388;295389;295390;295391;295392;295393;295394;355066;355067;355068;355069;355070;355071;355072;355073;355074;355075;355076;355077;569076;569077;569078;569079;569080;569081;569082;569083;619761;619762;619763;619764;619765;619766;619767;712209;712210;712211;712212;712213;712214;712215;712216;712217;712218;712219;712220;869269;869270;869271;869272;869273;869274;869275;869276;869277;913243;913244;913245;913246;913247;913248;913249;913250;913251;913252;913253;913254;913255;963110	32778;85141;170328;200553;237968;295387;355071;569080;619766;712212;869277;913246;963110			XP_012613102	AIP_HUMAN	O00170	AH receptor-interacting protein OS=Homo sapiens OX=9606 GN=AIP PE=1 SV=2	AIP	4.7e-161	0.942	0.997	XP_012613102	199647at32523;526084at33208;51787at314146;139876at40674;285579at7742;29931at9443;1278789at2759;133776at9347	aryl-hydrocarbon-interacting protein-like 1;Peptidylprolyl isomerase	O00170	11029at314295;199647at32523;526084at33208;51787at314146;139876at40674;285579at7742;29931at9443;1278789at2759;133776at9347;10823at9604	Peptidylprolyl isomerase;aryl-hydrocarbon-interacting protein-like 1	YES	YES	115560000	170840000	112010000	137210000	132750000	5	133674000	1.19247	0.208835	132750000	110410000	134680000	108170000	100830000	106400000	5	112098000	1	0.116966	108170000	1.22723	1.22723	0.287085	0.0704391	0.120042
1757	XP_012613112.1;XP_012613114.1;XP_012613108.1;XP_012613115.1	XP_012613112.1;XP_012613114.1;XP_012613108.1;XP_012613115.1	21;20;20;18	21;20;20;18	21;20;20;18	src substrate cortactin isoform X2 [Microcebus murinus]; src substrate cortactin isoform X3 [Microcebus murinus]; src substrate cortactin isoform X1 [Microcebus murinus]; src substrate cortactin isoform X4 [Microcebus murinus]	XP_012613112.1	4	21	21	21	39.5	61.883	552	552;515;557;478	0	135.22	LOC105867508	3761;4502;5916;13699;16299;16307;16308;21248;37504;41411;45263;49380;49381;57129;57134;58250;64468;64493;64494;64581;64582	True;True;True;True;True;True;True;True;True;True;True;True;True;True;True;True;True;True;True;True;True	4039;4808;6315;14541;17266;17275;17276;22512;39669;44205;48300;52601;52602;60794;60799;61987;68598;68627;68628;68722;68723	88885;88886;88887;88888;88889;88890;88891;104092;104093;104094;104095;104096;104097;104098;104099;104100;104101;104102;104103;104104;135291;135292;135293;135294;135295;135296;135297;135298;135299;135300;135301;135302;135303;135304;135305;135306;135307;135308;135309;135310;135311;135312;135313;135314;296705;296706;296707;296708;296709;296710;296711;296712;296713;296714;296715;296716;296717;296718;296719;296720;296721;296722;296723;296724;296725;296726;296727;296728;296729;296730;296731;352898;352899;352900;352901;352902;352903;352904;352905;352906;353074;353075;353076;353077;353078;353079;353080;353081;353082;353083;353084;353085;353086;353087;353088;353089;353090;353091;353092;353093;353094;353095;353096;353097;353098;353099;353100;353101;353102;353103;353104;353105;465127;465128;465129;465130;465131;465132;465133;465134;465135;465136;465137;465138;840356;840357;840358;840359;840360;840361;840362;840363;840364;840365;840366;840367;840368;840369;840370;840371;840372;840373;840374;930860;930861;930862;930863;930864;930865;930866;930867;930868;930869;930870;1007544;1007545;1007546;1007547;1007548;1007549;1007550;1007551;1007552;1007553;1007554;1007555;1007556;1088570;1088571;1088572;1088573;1088574;1088575;1088576;1088577;1088578;1088579;1088580;1088581;1088582;1088583;1088584;1088585;1088586;1088587;1088588;1088589;1088590;1088591;1088592;1088593;1088594;1256672;1256673;1256674;1256675;1256676;1256677;1256678;1256679;1256680;1256681;1256682;1256683;1256684;1256754;1256755;1256756;1256757;1256758;1256759;1256760;1256761;1256762;1256763;1256764;1256765;1256766;1256767;1256768;1256769;1256770;1256771;1287344;1287345;1287346;1287347;1287348;1287349;1287350;1287351;1287352;1287353;1287354;1287355;1287356;1287357;1287358;1287359;1287360;1433421;1433422;1433423;1433424;1433425;1433426;1433427;1433428;1433429;1433430;1433431;1433432;1433433;1433434;1433435;1433436;1433437;1433438;1433439;1433440;1433441;1433442;1433443;1433444;1433445;1433446;1433447;1433448;1433449;1433450;1433451;1433452;1433453;1433454;1433455;1433456;1433457;1433458;1433459;1433460;1433461;1433462;1433463;1433464;1434074;1434075;1434076;1434077;1434078;1434079;1434080;1434081;1434082;1434083;1434084;1434085;1434086;1434087;1434088;1434089;1434090;1434091;1434092;1434093;1434094;1434095;1434096;1434097;1434098;1434099;1434100;1434101;1434102;1434103;1434104;1434105;1434106;1434107;1434108;1434109;1434110;1435886;1435887;1435888;1435889;1435890;1435891;1435892;1435893;1435894;1435895;1435896;1435897;1435898;1435899;1435900;1435901;1435902;1435903;1435904;1435905;1435906;1435907;1435908;1435909	59879;59880;59881;59882;59883;59884;59885;70113;70114;70115;70116;70117;70118;70119;70120;70121;70122;70123;70124;90877;90878;90879;90880;90881;90882;90883;90884;90885;90886;196550;196551;196552;196553;196554;196555;196556;196557;196558;196559;196560;196561;196562;196563;196564;196565;196566;196567;196568;196569;196570;196571;196572;233887;233888;233889;233890;233891;233892;233994;233995;233996;233997;233998;233999;234000;234001;234002;234003;234004;234005;234006;234007;234008;234009;234010;234011;234012;234013;234014;234015;307912;307913;307914;307915;307916;307917;307918;553381;553382;553383;553384;611662;611663;611664;611665;611666;611667;660935;660936;660937;660938;660939;660940;660941;660942;660943;710661;710662;710663;710664;710665;710666;710667;710668;710669;710670;710671;710672;710673;710674;710675;710676;821165;821166;821167;821168;821202;821203;821204;842188;842189;842190;842191;842192;842193;842194;842195;842196;842197;842198;842199;842200;842201;940449;940450;940451;940452;940453;940454;940455;940456;940457;940458;940459;940460;940461;940462;940463;940464;940465;940466;940467;940468;940469;940470;940471;940472;940473;940474;940475;940476;940870;940871;940872;940873;940874;940875;940876;940877;940878;940879;940880;940881;940882;940883;940884;940885;940886;940887;940888;940889;940890;940891;941993;941994;941995;941996;941997;941998;941999;942000;942001;942002;942003;942004;942005;942006	59881;70116;90883;196553;233890;233995;234014;307917;553383;611663;660939;710665;710671;821168;821202;842198;940469;940870;940890;941993;942004			XP_012613112	SRC8_HUMAN	Q14247	Src substrate cortactin OS=Homo sapiens OX=9606 GN=CTTN PE=1 SV=2	CTTN	1.1e-121	0.951	0.978	XP_012613112	19091at9443;75440at9347;32002at314146;1243441at2759;158945at32523;78783at40674;513047at33208;232748at7742	Cortactin;hematopoietic lineage cell-specific protein;Hematopoietic cell-specific Lyn substrate 1	Q14247	19091at9443;7234at314295;75440at9347;32002at314146;1243441at2759;158945at32523;78783at40674;513047at33208;232748at7742;7114at9604	Cortactin;Src substrate cortactin;hematopoietic lineage cell-specific protein;Hematopoietic cell-specific Lyn substrate 1	YES	YES	533490000	505010000	443010000	416530000	431760000	5	465960000	1.0997	0.119323	443010000	469510000	378320000	404020000	409750000	456980000	5	423716000	1	0.090235	409750000	1.08117	1.08117	0.600624	0.79719	0.177257
1758	XP_012613136.1;XP_012613138.1	XP_012613136.1;XP_012613138.1	28;27	28;27	28;27	splicing factor 3B subunit 2 isoform X1 [Microcebus murinus]; splicing factor 3B subunit 2 isoform X2 [Microcebus murinus]	XP_012613136.1	2	28	28	28	40.1	100.23	895	895;878	0	134.72	LOC105867515	632;4920;14028;17930;20051;20052;21362;21363;24903;27334;27854;29598;29769;30583;31602;31944;38351;46530;47173;48042;52614;52615;53839;54167;54661;58994;61192;64526	True;True;True;True;True;True;True;True;True;True;True;True;True;True;True;True;True;True;True;True;True;True;True;True;True;True;True;True	663;5254;14879;18996;21233;21234;22631;22632;26390;28988;29543;31376;31553;32407;33474;33833;40545;49617;50306;51203;56012;56013;57303;57651;58170;58171;62778;65147;68663	12570;12571;12572;12573;12574;12575;12576;12577;12578;12579;12580;12581;12582;12583;112642;112643;112644;112645;112646;112647;112648;112649;112650;112651;112652;302952;302953;302954;302955;302956;302957;302958;302959;388557;388558;388559;388560;388561;388562;388563;388564;388565;388566;388567;388568;388569;388570;388571;435814;435815;435816;435817;435818;435819;435820;435821;435822;435823;435824;435825;435826;435827;435828;435829;435830;435831;435832;435833;435834;435835;435836;435837;435838;435839;435840;435841;435842;435843;435844;435845;435846;435847;435848;435849;435850;435851;435852;435853;435854;435855;435856;435857;435858;435859;435860;435861;435862;467487;467488;467489;467490;467491;467492;467493;467494;467495;467496;467497;467498;552384;552385;552386;552387;552388;552389;552390;552391;552392;552393;552394;552395;611412;611413;622958;622959;622960;622961;622962;622963;622964;622965;622966;622967;622968;622969;622970;622971;622972;622973;622974;622975;622976;622977;622978;622979;664204;664205;664206;664207;664208;664209;664210;664211;664212;664213;664214;664215;664216;668483;668484;668485;668486;668487;668488;668489;668490;687051;687052;687053;687054;687055;687056;687057;687058;687059;687060;687061;687062;687063;687064;687065;687066;713345;713346;713347;713348;713349;713350;713351;713352;713353;713354;713355;713356;713357;713358;713359;713360;713361;713362;713363;713364;720921;720922;720923;720924;720925;720926;720927;720928;720929;720930;720931;720932;720933;720934;720935;720936;720937;720938;720939;720940;720941;720942;720943;720944;720945;720946;858705;858706;858707;858708;858709;858710;858711;858712;858713;858714;858715;858716;858717;858718;858719;858720;858721;858722;858723;858724;858725;858726;1032362;1032363;1032364;1032365;1032366;1032367;1032368;1032369;1032370;1032371;1044478;1044479;1044480;1044481;1044482;1044483;1044484;1044485;1044486;1044487;1044488;1044489;1044490;1044491;1044492;1044493;1044494;1044495;1044496;1061243;1061244;1061245;1061246;1061247;1061248;1061249;1061250;1061251;1061252;1061253;1061254;1154424;1154425;1154426;1154427;1154428;1154429;1154430;1154431;1154432;1154433;1154434;1154435;1154436;1154437;1154438;1154439;1154440;1154441;1154442;1154443;1179588;1179589;1179590;1179591;1179592;1179593;1179594;1179595;1187774;1187775;1187776;1187777;1187778;1187779;1187780;1187781;1187782;1187783;1199577;1199578;1199579;1199580;1199581;1199582;1199583;1199584;1199585;1199586;1199587;1199588;1199589;1199590;1199591;1199592;1199593;1199594;1199595;1199596;1199597;1199598;1199599;1303126;1303127;1303128;1303129;1303130;1303131;1303132;1303133;1303134;1303135;1303136;1303137;1303138;1303139;1358467;1358468;1358469;1358470;1358471;1358472;1358473;1358474;1358475;1358476;1358477;1358478;1358479;1358480;1434818;1434819;1434820;1434821;1434822;1434823;1434824;1434825;1434826	8485;8486;8487;8488;8489;8490;75723;75724;200594;200595;257141;257142;257143;257144;257145;257146;288266;288267;288268;288269;288270;288271;288272;288273;288274;288275;288276;288277;288278;288279;288280;288281;309406;309407;309408;309409;309410;309411;309412;365480;365481;365482;365483;404694;404695;412270;412271;412272;412273;412274;412275;412276;412277;412278;412279;412280;412281;412282;412283;439216;439217;439218;439219;439220;439221;439222;441802;453136;453137;453138;453139;453140;453141;453142;453143;453144;470076;470077;470078;470079;470080;470081;470082;470083;470084;470085;470086;470087;470088;474922;474923;474924;474925;474926;474927;474928;474929;474930;474931;474932;474933;474934;474935;474936;474937;474938;564899;564900;564901;564902;564903;564904;564905;564906;564907;564908;564909;564910;676219;676220;676221;676222;676223;676224;676225;676226;676227;676228;683660;683661;683662;683663;683664;683665;683666;683667;683668;683669;683670;694149;694150;694151;694152;694153;694154;694155;694156;752978;752979;752980;752981;752982;752983;752984;752985;752986;752987;769225;775025;775026;775027;775028;775029;783108;783109;783110;783111;783112;852636;852637;852638;852639;852640;852641;852642;852643;852644;852645;852646;889618;889619;889620;889621;889622;889623;889624;889625;889626;889627;889628;889629;941359;941360;941361;941362	8486;75723;200595;257142;288269;288280;309407;309412;365481;404695;412278;439221;441802;453139;470085;474924;564902;676228;683666;694156;752978;752982;769225;775029;783109;852636;889626;941362	1504	536	XP_012613136	SF3B2_HUMAN	Q13435	Splicing factor 3B subunit 2 OS=Homo sapiens OX=9606 GN=SF3B2 PE=1 SV=2	SF3B2	3.2e-130	0.985	0.998	XP_012613136	115381at7742;109021at32523;58967at9347;14745at9443;400871at33208;61583at40674;1275099at2759;25700at314146	splicing factor 3B subunit 2	Q13435	115381at7742;109021at32523;58967at9347;14745at9443;400871at33208;61583at40674;1275099at2759;5485at314295;25700at314146;5406at9604	splicing factor 3B subunit 2	YES	YES	554830000	461120000	419410000	393230000	482690000	5	462256000	0.994497	0.134308	461120000	484770000	482780000	560170000	575660000	220690000	5	464814000	1	0.307464	484770000	0.951214	-1.05129	0.137795	0.0930243	0.972043
1759	XP_012613140.1;XP_012613139.1	XP_012613140.1;XP_012613139.1	2;2	2;2	2;2	protein TSSC4 isoform X2 [Microcebus murinus]; protein TSSC4 isoform X1 [Microcebus murinus]	XP_012613140.1	2	2	2	2	6.2	40.196	386	386;408	0.0010175	2.4742	LOC105867516	46765;62476	True;True	49872;66490	1036878;1036879;1036880;1036881;1036882;1036883;1036884;1388574;1388575;1388576;1388577;1388578;1388579;1388580;1388581;1388582;1388583;1388584	679028;910172	679028;910172			XP_012613140	TSSC4_HUMAN	Q9Y5U2	Protein TSSC4 OS=Homo sapiens OX=9606 GN=TSSC4 PE=1 SV=3	TSSC4	2.2e-56	0.764	0.867	XP_012613140	37351at9443;615621at33208;427253at7742;64229at314146;1538986at2759;295654at32523;205037at40674;145874at9347	protein TSSC4 isoform X1;protein TSSC4	Q9Y5U2	37351at9443;615621at33208;427253at7742;64229at314146;1538986at2759;295654at32523;205037at40674;145874at9347;13464at9604;13731at314295	protein TSSC4 isoform X1;protein TSSC4	YES	YES	2832600	3466100	3222400	2497700	3728700	5	3149500	0.935892	0.146052	3222400	2178000	3247300	4293300	2923900	4183700	5	3365240	1	0.263674	3247300	0.992332	-1.00773	0.278428	0.906132	0.650558
1760	XP_012613144.2	XP_012613144.2	6	6	6	CD81 antigen [Microcebus murinus]	XP_012613144.2	1	6	6	6	35.2	25.905	236	236	0	200.23	LOC105867517	23025;24868;38570;42876;45602;54417	True;True;True;True;True;True	24390;26353;40777;45776;48653;57915	505266;551697;551698;551699;551700;551701;551702;551703;551704;551705;551706;551707;551708;863580;863581;863582;863583;863584;863585;863586;863587;863588;863589;863590;863591;863592;863593;863594;863595;863596;863597;961262;961263;961264;961265;961266;961267;961268;961269;961270;961271;961272;961273;961274;961275;961276;961277;961278;961279;961280;961281;961282;961283;961284;961285;961286;961287;961288;961289;961290;961291;961292;961293;961294;961295;961296;961297;961298;961299;961300;961301;961302;961303;961304;961305;961306;961307;961308;1014351;1014352;1014353;1014354;1014355;1014356;1014357;1014358;1014359;1014360;1014361;1014362;1014363;1014364;1014365;1014366;1014367;1014368;1014369;1014370;1014371;1014372;1014373;1014374;1014375;1014376;1014377;1014378;1014379;1014380;1014381;1014382;1014383;1014384;1014385;1014386;1014387;1014388;1014389;1014390;1014391;1014392;1014393;1014394;1014395;1014396;1014397;1014398;1014399;1014400;1014401;1014402;1014403;1014404;1014405;1014406;1014407;1014408;1014409;1192754;1192755;1192756;1192757;1192758;1192759;1192760;1192761;1192762;1192763;1192764;1192765;1192766;1192767;1192768;1192769;1192770;1192771;1192772;1192773;1192774;1192775;1192776;1192777;1192778;1192779;1192780;1192781;1192782;1192783;1192784;1192785;1192786;1192787;1192788;1192789;1192790;1192791;1192792;1192793;1192794;1192795;1192796;1192797;1192798;1192799;1192800;1192801;1192802;1192803;1192804;1192805;1192806;1192807;1192808;1192809;1192810;1192811;1192812;1192813;1192814;1192815;1192816;1192817;1192818;1192819;1192820;1192821;1192822;1192823	334498;365049;365050;365051;365052;365053;365054;365055;568143;568144;568145;568146;568147;568148;568149;568150;568151;568152;568153;568154;568155;568156;568157;568158;568159;631576;631577;631578;631579;631580;631581;631582;631583;631584;631585;631586;631587;631588;631589;631590;631591;631592;631593;631594;631595;631596;631597;631598;631599;631600;631601;631602;631603;631604;631605;631606;631607;631608;631609;631610;631611;631612;631613;631614;631615;665203;665204;665205;665206;665207;665208;665209;665210;665211;665212;665213;665214;665215;665216;665217;665218;665219;665220;665221;665222;665223;665224;665225;665226;665227;665228;665229;665230;665231;665232;665233;665234;665235;665236;665237;665238;665239;665240;665241;665242;665243;665244;665245;665246;665247;778321;778322;778323;778324;778325;778326;778327;778328;778329;778330;778331;778332;778333;778334;778335;778336;778337;778338;778339;778340;778341;778342;778343;778344;778345;778346;778347;778348;778349;778350;778351;778352;778353;778354;778355;778356;778357;778358;778359;778360;778361;778362;778363;778364;778365;778366;778367;778368	334498;365053;568145;631606;665247;778325			XP_012613144	CD81_HUMAN	P60033	CD81 antigen OS=Homo sapiens OX=9606 GN=CD81 PE=1 SV=1	CD81	1.1e-105	0.962	0.996	XP_012613144	166063at40674;70068at314146;499067at33208;258872at32523;158732at9347;351801at7742;1205716at2759;42077at9443	CD81 antigen;Tetraspanin	P60033	166063at40674;70068at314146;499067at33208;258872at32523;158732at9347;351801at7742;1205716at2759;42077at9443;15855at314295;15514at9604	CD81 antigen;Tetraspanin	YES	YES	568640000	454960000	447450000	309790000	392420000	5	434652000	2.01176	0.4385	447450000	250310000	212090000	304880000	170250000	142750000	5	216056000	1	0.297723	212090000	2.10972	2.10972	0.470739	0.777644	0.0036579
1761	XP_012613148.1;XP_012613147.1;XP_012612011.1	XP_012613148.1;XP_012613147.1	3;3;1	3;3;1	3;3;1	beta-adrenergic receptor kinase 1 isoform X2 [Microcebus murinus]; beta-adrenergic receptor kinase 1 isoform X1 [Microcebus murinus]	XP_012613148.1	3	3	3	3	4.2	75.027	647	647;682;688	0.0004329	3.6538	LOC105867521	34110;51104;51347	True;True;True	36085;54423;54675	767233;767234;767235;767236;767237;767238;767239;767240;767241;767242;767243;767244;767245;1124129;1124130;1124131;1124132;1124133;1124134;1124135;1124136;1129911;1129912;1129913;1129914;1129915;1129916;1129917;1129918;1129919;1129920;1129921	505649;505650;733704;733705;737660;737661;737662;737663;737664;737665	505650;733705;737663			XP_012613148	ARBK1_HUMAN	P25098	Beta-adrenergic receptor kinase 1 OS=Homo sapiens OX=9606 GN=GRK2 PE=1 SV=2	GRK2	0	0.989	0.998	XP_012613148	48157at40674;10513at9443;17823at314146;1104340at2759;96876at7742;68545at32523;132936at33208;46116at9347	G protein-coupled receptor kinase	P25098	48157at40674;3966at314295;10513at9443;17823at314146;1104340at2759;96876at7742;68545at32523;132936at33208;46116at9347;3910at9604	G protein-coupled receptor kinase;beta-adrenergic receptor kinase 1	YES	YES	6010400	5843500	3635800	5328300	5417000	5	5247000	1.26198	0.227222	5417000	3761600	3901500	4087200	5635300	3403100	5	4157740	1	0.207605	3901500	1.38844	1.38844	0.864899	0.0748018	0.0937832
1762	XP_012613186.1;XP_012613175.1;XP_012613166.1;XP_012613150.1	XP_012613186.1;XP_012613175.1;XP_012613166.1;XP_012613150.1	2;2;2;2	2;2;2;2	2;2;2;2	EF-hand calcium-binding domain-containing protein 6 isoform X4 [Microcebus murinus]; EF-hand calcium-binding domain-containing protein 6 isoform X3 [Microcebus murinus]; EF-hand calcium-binding domain-containing protein 6 isoform X2 [Microcebus murinus];	XP_012613186.1	4	2	2	2	2.3	94.056	810	810;1398;1525;1530	0.0014121	2.3218	LOC105867520	36061;44612	True;True	38122;47606	808924;808925;808926;808927;808928;994178;994179;994180;994181;994182;994183;994184;994185;994186;994187;994188;994189;994190;994191;994192;994193;994194;994195;994196;994197;994198;994199	532808;532809;532810;532811;532812;652612;652613;652614;652615;652616;652617;652618;652619;652620;652621;652622;652623	532811;652617			XP_012613186	EFCB6_HUMAN	Q5THR3	EF-hand calcium-binding domain-containing protein 6 OS=Homo sapiens OX=9606 GN=EFCAB6 PE=1 SV=1	EFCAB6	0	0.815	0.935	XP_012613186	2188at9443;193070at2759;19001at40674;37867at7742;16238at9347;106989at33208;27093at32523;5602at314146	EF-hand calcium binding domain 6;EF-hand calcium-binding domain-containing protein 6	Q5THR3	2188at9443;856at9604;863at314295;193070at2759;19001at40674;37867at7742;16238at9347;106989at33208;27093at32523;5602at314146	EF-hand calcium binding domain 6;EF-hand calcium-binding domain-containing protein 6	YES	YES	41438000	47091000	74307000	42539000	105780000	5	62231000	1.15173	0.514532	47091000	48559000	55091000	40210000	37934000	88369000	5	54032600	1	0.377057	48559000	0.969769	-1.03117	0.560874	0.0235105	0.61054
1763	XP_012613163.1	XP_012613163.1	10	10	10	copper chaperone for superoxide dismutase [Microcebus murinus]	XP_012613163.1	1	10	10	10	38	29.117	274	274	0	26.808	LOC105867529	16942;21004;25046;30805;31514;45860;47017;49200;51619;62830	True;True;True;True;True;True;True;True;True;True	17935;22245;26540;32638;33378;48928;50142;52412;54960;66862	366670;366671;366672;366673;366674;366675;366676;366677;366678;366679;366680;366681;366682;459460;459461;459462;459463;459464;459465;459466;459467;459468;459469;459470;459471;459472;459473;459474;459475;459476;555004;555005;555006;555007;555008;555009;555010;555011;555012;555013;555014;693272;693273;693274;693275;693276;693277;693278;693279;693280;711630;711631;711632;711633;711634;1020222;1020223;1020224;1020225;1020226;1020227;1020228;1020229;1020230;1020231;1020232;1020233;1020234;1020235;1020236;1020237;1020238;1020239;1020240;1041656;1041657;1041658;1041659;1041660;1085298;1085299;1085300;1085301;1085302;1085303;1085304;1085305;1085306;1085307;1085308;1085309;1085310;1085311;1085312;1135032;1135033;1135034;1135035;1135036;1135037;1135038;1135039;1135040;1135041;1135042;1135043;1135044;1135045;1396950;1396951;1396952;1396953;1396954;1396955;1396956;1396957;1396958;1396959;1396960;1396961	242749;242750;242751;242752;242753;242754;242755;242756;242757;242758;304120;304121;304122;304123;304124;304125;304126;304127;304128;304129;304130;304131;304132;367210;367211;367212;367213;367214;367215;367216;367217;367218;367219;457486;457487;468989;668923;668924;668925;668926;668927;668928;668929;681904;681905;708555;708556;708557;708558;708559;708560;708561;708562;740888;740889;740890;915674;915675;915676;915677;915678;915679;915680;915681;915682;915683	242749;304123;367217;457486;468989;668923;681905;708556;740888;915678			XP_012613163	CCS_HUMAN	O14618	Copper chaperone for superoxide dismutase OS=Homo sapiens OX=9606 GN=CCS PE=1 SV=1	CCS	2.1e-128	0.931	0.993	XP_012613163	144477at9347;1527306at2759;287527at32523;35160at9443;151054at40674;409680at7742;63571at314146;608177at33208	Copper chaperone for superoxide dismutase;superoxide dismutase	O14618	144477at9347;12887at9604;1527306at2759;287527at32523;35160at9443;151054at40674;409680at7742;63571at314146;13129at314295;608177at33208	Copper chaperone for superoxide dismutase;superoxide dismutase	YES	YES	129510000	188520000	181310000	199120000	187000000	5	177092000	1.08675	0.167942	187000000	164760000	176860000	150100000	112290000	210770000	5	162956000	1	0.22158	164760000	1.13498	1.13498	0.603525	0.56623	0.506557
1764	XP_012613164.1	XP_012613164.1	2	2	2	FAS-associated death domain protein [Microcebus murinus]	XP_012613164.1	1	2	2	2	20.2	23.416	208	208	0	9.1702	LOC105867530	17014;61497	True;True	18014;65467	369514;1364761;1364762;1364763;1364764;1364765;1364766;1364767;1364768;1364769;1364770;1364771;1364772;1364773;1364774;1364775;1364776;1364777;1364778;1364779;1364780;1364781	244746;893769;893770;893771;893772;893773;893774;893775;893776;893777;893778;893779	244746;893776			XP_012613164	FADD_HUMAN	Q13158	FAS-associated death domain protein OS=Homo sapiens OX=9606 GN=FADD PE=1 SV=1	FADD	7.4e-67	0.767	0.947	XP_012613164	399664at7742;280319at32523;200027at40674;83289at314146;642611at33208;1619689at2759;186706at9347;43214at9443	FAS-associated death domain protein	Q13158	399664at7742;280319at32523;200027at40674;83289at314146;642611at33208;1619689at2759;186706at9347;47278at9443;17251at9604;17657at314295	FAS-associated death domain protein	YES	YES	9428600	11895000	3700800		2701100	4	6931375	1.01077	0.647818	6564700		3989500	10292000	8661000	4487600	4	6857525	1	0.45253	6574300	0.99854	-1.00146	0.569159	0.215221	0.979241
1765	XP_012613172.1	XP_012613172.1	6	6	6	solute carrier family 22 member 18 [Microcebus murinus]	XP_012613172.1	1	6	6	6	22.2	44.523	424	424	0	13.737	LOC105867534	4507;35523;36826;40816;54763;55413	True;True;True;True;True;True	4813;37567;38967;43462;58283;58967	104227;104228;104229;104230;104231;104232;104233;104234;104235;104236;104237;104238;104239;798582;798583;798584;798585;798586;798587;798588;798589;798590;798591;798592;798593;798594;798595;798596;798597;798598;798599;798600;798601;798602;798603;798604;826924;826925;826926;826927;826928;826929;826930;826931;826932;826933;826934;917211;917212;917213;1202297;1202298;1202299;1202300;1202301;1202302;1202303;1202304;1202305;1202306;1202307;1202308;1219021;1219022;1219023;1219024;1219025;1219026;1219027;1219028;1219029;1219030;1219031;1219032;1219033;1219034;1219035;1219036;1219037;1219038;1219039;1219040;1219041;1219042;1219043;1219044	70219;70220;70221;70222;526087;526088;526089;526090;526091;526092;526093;526094;526095;526096;526097;526098;526099;526100;526101;526102;526103;526104;526105;526106;526107;544868;602962;602963;784975;784976;784977;784978;784979;784980;796186;796187;796188;796189;796190;796191;796192;796193;796194;796195;796196;796197;796198;796199;796200;796201;796202;796203;796204	70219;526087;544868;602962;784979;796186			XP_012613172	S22AI_HUMAN	Q96BI1	Solute carrier family 22 member 18 OS=Homo sapiens OX=9606 GN=SLC22A18 PE=1 SV=3	SLC22A18	1.6e-142	0.811	0.929	XP_012613172	57253at314146;291774at7742;28044at9443;130041at9347;135994at40674;461697at33208;1090653at2759;194240at32523	Solute carrier family 22 member 18;Major facilitator superfamily	Q96BI1	57253at314146;291774at7742;28044at9443;11058at314295;130041at9347;135994at40674;461697at33208;1090653at2759;194240at32523;10854at9604	Solute carrier family 22 member 18;Major facilitator superfamily	YES	YES	38527000	23395000	36749000	120040000	74197000	5	58581600	1.59225	1.06471	38527000	36585000	28666000	59000000	12018000	47690000	5	36791800	1	0.488444	36585000	1.05308	1.05308	0.160409	0.102178	0.304239
1766	XP_012613176.1	XP_012613176.1	12	12	12	39S ribosomal protein L11, mitochondrial [Microcebus murinus]	XP_012613176.1	1	12	12	12	58.3	20.777	192	192	0	34.319	LOC105867537	2016;4157;4939;8846;10533;10534;11841;14686;22504;24322;26241;30092	True;True;True;True;True;True;True;True;True;True;True;True	2146;4452;5273;9368;11164;11165;12545;15570;23837;25780;27804;31888	45620;45621;45622;45623;45624;45625;45626;45627;45628;97435;97436;97437;97438;97439;97440;97441;97442;97443;97444;97445;97446;97447;97448;97449;97450;113119;113120;113121;113122;113123;113124;113125;113126;113127;113128;113129;113130;113131;195791;195792;195793;195794;195795;195796;195797;195798;195799;195800;195801;195802;195803;231337;231338;231339;231340;231341;231342;231343;231344;231345;231346;231347;231348;231349;231350;231351;231352;231353;231354;231355;257910;257911;257912;257913;257914;257915;257916;257917;257918;257919;257920;257921;257922;257923;257924;316187;316188;316189;316190;316191;316192;316193;316194;316195;316196;316197;493598;493599;493600;493601;493602;493603;493604;493605;493606;493607;493608;493609;493610;537474;537475;537476;537477;537478;537479;537480;537481;537482;537483;537484;537485;584413;584414;584415;584416;584417;584418;584419;584420;584421;584422;584423;584424;584425;676228;676229;676230;676231;676232;676233;676234;676235;676236;676237;676238;676239;676240;676241;676242;676243;676244;676245;676246;676247;676248;676249;676250;676251;676252;676253;676254;676255;676256	30805;30806;30807;30808;30809;65735;65736;65737;65738;65739;65740;65741;65742;65743;65744;65745;65746;65747;76048;76049;76050;76051;76052;76053;76054;76055;76056;76057;76058;130520;130521;130522;130523;130524;130525;130526;130527;130528;130529;153806;153807;153808;153809;153810;153811;171471;171472;171473;171474;171475;171476;171477;209112;209113;209114;209115;209116;209117;209118;326899;326900;326901;326902;326903;326904;326905;326906;326907;355175;355176;355177;355178;355179;355180;355181;386926;386927;386928;386929;386930;446561;446562;446563;446564;446565;446566;446567;446568;446569;446570;446571;446572;446573;446574;446575;446576;446577;446578	30805;65740;76051;130527;153806;153811;171475;209115;326905;355175;386929;446572			XP_012613176	RM11_HUMAN	Q9Y3B7	39S ribosomal protein L11, mitochondrial OS=Homo sapiens OX=9606 GN=MRPL11 PE=1 SV=1	MRPL11	6.9e-83	0.906	0.969	XP_012613176	193606at40674;411953at7742;46771at9443;184909at9347;285421at32523;585242at33208;82411at314146;1346532at2759	Mitochondrial ribosomal protein L11;39S ribosomal protein L11, mitochondrial;Ribosomal protein L11	Q9Y3B7	193606at40674;411953at7742;46771at9443;184909at9347;285421at32523;585242at33208;82411at314146;16907at314295;16533at9604;1346532at2759	Mitochondrial ribosomal protein L11;39S ribosomal protein L11, mitochondrial;Ribosomal protein L11	YES	YES	406680000	194180000	249200000	227700000	231990000	5	261950000	0.98867	0.314494	231990000	354310000	318810000	183040000	188620000	279980000	5	264952000	1	0.290199	279980000	0.828595	-1.20686	0.879566	0.297168	0.95425
1767	XP_012613247.1	XP_012613247.1	6	6	6	malonyl-CoA-acyl carrier protein transacylase, mitochondrial [Microcebus murinus]	XP_012613247.1	1	6	6	6	21.3	42.507	389	389	0	9.8483	LOC105867572	17123;35710;36085;38919;53679;59657	True;True;True;True;True;True	18146;37763;38153;41141;57130;63484	372067;372068;372069;372070;372071;372072;372073;372074;372075;372076;372077;802352;802353;802354;802355;802356;802357;802358;802359;802360;802361;802362;802363;802364;809327;809328;809329;809330;809331;809332;809333;809334;871734;871735;871736;871737;871738;871739;871740;871741;871742;1176351;1176352;1176353;1176354;1176355;1176356;1176357;1176358;1176359;1319218;1319219;1319220;1319221;1319222;1319223;1319224;1319225;1319226;1319227;1319228;1319229;1319230;1319231	246364;246365;528462;528463;528464;528465;533035;533036;533037;533038;573557;573558;767106;767107;767108;863205;863206;863207;863208	246364;528462;533037;573558;767106;863208			XP_012613247	FABD_HUMAN	Q8IVS2	Malonyl-CoA-acyl carrier protein transacylase, mitochondrial OS=Homo sapiens OX=9606 GN=MCAT PE=1 SV=2	MCAT	3.4e-150	0.828	0.928	XP_012613247	51220at314146;116249at9347;26819at9443;340971at7742;387117at33208;148507at40674;239496at32523;1037268at2759	Malonyl-CoA-acyl carrier protein transacylase;Acyl transferase	Q8IVS2	51220at314146;116249at9347;26819at9443;340971at7742;387117at33208;148507at40674;239496at32523;1037268at2759;9384at9604;9557at314295	Malonyl-CoA-acyl carrier protein transacylase;Acyl transferase;Malonyl-CoA-acyl carrier protein transacylase, mitochondrial	YES	YES	24934000	23292000	22861000	23276000	17625000	5	22397600	0.758623	0.0942881	23276000	29085000	29183000	29616000	28930000	30806000	5	29524000	1	0.0257608	29183000	0.797588	-1.25378	0.0283024	0.156086	0.0034694		Fatty acid synthesis/degradation
1768	XP_012613321.1	XP_012613321.1	11	11	11	CCA tRNA nucleotidyltransferase 1, mitochondrial [Microcebus murinus]	XP_012613321.1	1	11	11	11	29	49.923	434	434	0	35.902	LOC105867615	4906;12280;20436;24517;25020;28326;28647;34153;37378;44568;51572	True;True;True;True;True;True;True;True;True;True;True	5237;13017;21643;25986;26514;30039;30378;36128;39540;47560;54912	112408;112409;112410;112411;112412;112413;267780;267781;267782;267783;267784;267785;267786;267787;267788;267789;267790;267791;447450;447451;447452;447453;447454;447455;447456;447457;542157;542158;542159;542160;542161;542162;542163;542164;542165;542166;542167;542168;542169;554605;554606;554607;554608;554609;554610;554611;554612;554613;554614;554615;554616;634361;634362;634363;634364;634365;634366;641739;641740;641741;641742;641743;641744;641745;641746;768124;768125;768126;768127;768128;768129;768130;768131;768132;768133;768134;768135;768136;768137;768138;768139;768140;768141;768142;768143;768144;768145;837527;837528;837529;837530;837531;993449;993450;993451;993452;993453;993454;993455;993456;993457;993458;993459;993460;993461;993462;993463;1134203;1134204;1134205;1134206;1134207;1134208;1134209;1134210	75553;75554;75555;75556;177751;177752;177753;177754;177755;177756;177757;296197;358273;358274;358275;358276;358277;358278;358279;358280;366946;366947;366948;419885;419886;424767;506178;506179;506180;551473;551474;652126;652127;652128;652129;652130;652131;652132;652133;652134;652135;652136;652137;652138;740403;740404;740405	75553;177751;296197;358278;366946;419886;424767;506180;551473;652136;740403			XP_012613321	TRNT1_HUMAN	Q96Q11	CCA tRNA nucleotidyltransferase 1, mitochondrial OS=Homo sapiens OX=9606 GN=TRNT1 PE=1 SV=2	TRNT1	0	0.928	0.975	XP_012613321	512946at33208;96886at40674;21503at9443;40506at314146;730946at2759;149751at32523;209931at7742;92746at9347	CCA tRNA nucleotidyltransferase 1, mitochondrial;tRNA nucleotidyl transferase 1	Q96Q11	512946at33208;96886at40674;21503at9443;40506at314146;8111at9604;730946at2759;149751at32523;209931at7742;92746at9347;8257at314295	CCA tRNA nucleotidyltransferase 1, mitochondrial;tRNA nucleotidyl transferase 1	YES	YES	52241000	72932000	79267000	82761000	93205000	5	76081200	1.28722	0.257461	79267000	49652000	56019000	66347000	70020000	53488000	5	59105200	1	0.147014	56019000	1.415	1.415	0.302664	0.54188	0.0708969
1770	XP_012613349.1	XP_012613349.1	18	18	18	L-2-hydroxyglutarate dehydrogenase, mitochondrial isoform X1 [Microcebus murinus]	XP_012613349.1	1	18	18	18	54.5	50.435	459	459	0	51.855	LOC105867642	4136;6543;8401;10145;16511;18995;20750;20836;21108;23903;27780;34606;34684;36609;36970;38791;39797;41394	True;True;True;True;True;True;True;True;True;True;True;True;True;True;True;True;True;True	4431;6967;8908;10753;17485;20118;21967;22061;22370;25337;29464;36604;36689;38737;39115;41007;42108;44185	97039;97040;97041;97042;97043;97044;97045;97046;97047;97048;97049;97050;97051;97052;97053;147806;186909;186910;186911;186912;186913;186914;186915;222353;222354;357210;357211;357212;357213;357214;357215;357216;357217;357218;357219;357220;357221;357222;357223;412338;412339;412340;412341;412342;454139;454140;454141;454142;454143;454144;454145;454146;454147;454148;454149;454150;454151;454152;455674;455675;455676;455677;455678;455679;455680;455681;461993;461994;461995;461996;461997;461998;461999;462000;527840;527841;527842;527843;527844;527845;527846;527847;527848;527849;527850;527851;620929;620930;620931;620932;620933;620934;620935;620936;620937;620938;620939;620940;620941;620942;620943;620944;620945;777692;777693;777694;777695;777696;777697;777698;777699;777700;777701;779915;779916;779917;822656;822657;822658;822659;822660;822661;822662;822663;822664;822665;822666;822667;822668;822669;822670;822671;822672;822673;822674;822675;822676;822677;822678;822679;829622;829623;829624;829625;829626;829627;829628;868553;868554;868555;868556;891159;930600;930601;930602;930603;930604;930605;930606;930607;930608;930609	65464;65465;65466;65467;98974;124595;147647;147648;236576;236577;236578;236579;236580;236581;236582;236583;273027;300616;300617;300618;301627;301628;305776;305777;348925;348926;348927;348928;348929;348930;348931;348932;348933;410922;410923;410924;410925;410926;410927;410928;512307;512308;512309;512310;512311;513841;513842;513843;542057;542058;542059;542060;542061;542062;542063;542064;542065;542066;542067;542068;542069;542070;542071;546640;546641;546642;546643;571432;571433;571434;586311;611486;611487;611488;611489	65465;98974;124595;147647;236582;273027;300618;301628;305776;348930;410922;512309;513843;542061;546642;571432;586311;611487			XP_012613349	L2HDH_HUMAN	Q9H9P8	L-2-hydroxyglutarate dehydrogenase, mitochondrial OS=Homo sapiens OX=9606 GN=L2HGDH PE=1 SV=3	L2HGDH	1.5e-215	0.905	0.963	XP_012613349	22789at9443;88460at9347;1310154at2759;203861at7742;92400at40674;38796at314146;422751at33208;170065at32523	L-2-hydroxyglutarate dehydrogenase;L-2-hydroxyglutarate dehydrogenase, mitochondrial	Q9H9P8	22789at9443;88460at9347;8319at9604;1310154at2759;203861at7742;92400at40674;38796at314146;422751at33208;170065at32523;8471at314295	L-2-hydroxyglutarate dehydrogenase;L-2-hydroxyglutarate dehydrogenase, mitochondrial	YES	YES	75962000	68695000	71816000	74120000	77456000	5	73609800	0.882341	0.0415057	74120000	86358000	61514000	79505000	109690000	80061000	5	83425600	1	0.208068	80061000	0.925794	-1.08015	0.00905576	0.0861167	0.278089
1771	XP_012613354.1	XP_012613354.1	13	13	13	ATP synthase subunit s, mitochondrial [Microcebus murinus]	XP_012613354.1	1	13	13	13	63.8	23.024	199	199	0	83.852	LOC105867644	514;6178;12531;13633;22359;27410;27667;43963;43964;51353;53738;53739;65045	True;True;True;True;True;True;True;True;True;True;True;True;True	541;6588;13283;14467;23682;29068;29069;29339;46916;46917;54681;54682;57191;57192;69207	9862;9863;9864;9865;9866;9867;9868;9869;9870;9871;140761;140762;140763;140764;140765;140766;140767;140768;140769;140770;140771;140772;140773;140774;140775;140776;140777;140778;140779;140780;140781;140782;140783;140784;140785;140786;140787;140788;273511;273512;273513;273514;273515;273516;273517;273518;273519;273520;273521;273522;273523;273524;273525;273526;273527;273528;273529;273530;273531;273532;273533;273534;273535;273536;273537;273538;273539;273540;273541;295447;295448;295449;295450;295451;295452;295453;295454;295455;295456;295457;295458;490044;490045;490046;490047;490048;490049;490050;490051;490052;490053;490054;490055;490056;490057;490058;490059;490060;490061;490062;490063;490064;613258;613259;613260;613261;613262;613263;613264;613265;613266;613267;613268;613269;613270;613271;613272;613273;613274;613275;613276;613277;613278;613279;613280;613281;613282;613283;613284;613285;613286;613287;613288;618405;618406;618407;618408;618409;618410;618411;618412;618413;618414;618415;618416;982433;982434;982435;982436;982437;982438;982439;982440;982441;982442;982443;982444;982445;982446;982447;982448;982449;982450;982451;982452;982453;982454;982455;982456;982457;982458;982459;982460;982461;1129981;1129982;1129983;1129984;1129985;1129986;1129987;1129988;1129989;1129990;1129991;1129992;1129993;1129994;1129995;1129996;1129997;1129998;1129999;1130000;1130001;1130002;1177699;1177700;1177701;1177702;1177703;1177704;1177705;1177706;1177707;1177708;1177709;1177710;1177711;1177712;1177713;1177714;1177715;1177716;1177717;1177718;1177719;1177720;1177721;1177722;1446288;1446289;1446290;1446291;1446292;1446293;1446294;1446295;1446296;1446297;1446298;1446299;1446300;1446301;1446302;1446303;1446304;1446305;1446306;1446307;1446308	6659;6660;6661;6662;6663;94539;94540;94541;94542;94543;94544;94545;94546;94547;94548;94549;94550;94551;94552;94553;94554;94555;94556;94557;181800;181801;181802;181803;181804;181805;181806;181807;181808;181809;181810;181811;181812;181813;181814;181815;181816;181817;181818;181819;181820;181821;181822;195777;195778;324605;324606;324607;324608;324609;324610;324611;324612;324613;324614;324615;324616;324617;324618;324619;324620;324621;324622;324623;324624;324625;405979;405980;405981;405982;405983;405984;405985;405986;405987;405988;405989;405990;405991;409338;409339;409340;645069;645070;645071;645072;645073;645074;645075;645076;645077;645078;645079;645080;645081;645082;645083;645084;645085;737697;737698;737699;737700;737701;737702;737703;737704;737705;737706;737707;737708;737709;768007;768008;768009;768010;768011;768012;768013;768014;768015;768016;768017;768018;768019;768020;768021;768022;768023;768024;948509;948510;948511;948512;948513;948514;948515;948516;948517;948518;948519;948520;948521;948522;948523;948524;948525;948526;948527;948528;948529	6659;94552;181804;195778;324607;405986;409339;645073;645085;737701;768007;768023;948510	1508;1509	99;142	XP_012613354	ATP5S_HUMAN	Q99766	ATP synthase subunit s, mitochondrial OS=Homo sapiens OX=9606 GN=DMAC2L PE=1 SV=3	DMAC2L	3.7e-91	0.854	0.97	XP_012613354	566860at33208;167669at9347;363461at7742;74172at314146;250688at32523;1395428at2759;175460at40674;42707at9443	ATP synthase subunit s, mitochondrial;ATP synthase, H+ transporting, mitochondrial Fo complex subunit s (factor B)	Q99766	566860at33208;167669at9347;363461at7742;74172at314146;250688at32523;36954at9443;1395428at2759;175460at40674;15281at314295;15325at9604	ATP synthase subunit s, mitochondrial	YES	YES	1606400000	969670000	1216300000	1225600000	1075800000	5	1218754000	0.844878	0.16724	1216300000	2245900000	1366200000	1062200000	1160400000	1377900000	5	1442520000	1	0.325091	1366200000	0.89028	-1.12324	0.225792	0.0195021	0.379487			OXPHOS (Complex V)
1772	XP_012613370.1	XP_012613370.1	5	5	5	alpha-1,6-mannosyl-glycoprotein 2-beta-N-acetylglucosaminyltransferase [Microcebus murinus]	XP_012613370.1	1	5	5	5	10.7	51.462	447	447	0	6.471	LOC105867651	30451;33604;35472;35473;41442	True;True;True;True;True	32271;35554;37516;37517;44239	684074;684075;684076;684077;684078;684079;684080;684081;684082;684083;684084;684085;684086;755404;797334;797335;797336;797337;797338;797339;797340;797341;797342;797343;797344;797345;931434;931435;931436;931437;931438;931439;931440;931441;931442;931443;931444;931445;931446	451232;451233;451234;451235;451236;497661;525259;525260;525261;525262;525263;612012;612013;612014;612015;612016;612017	451233;497661;525259;525262;612017			XP_012613370	MGAT2_HUMAN	Q10469	Alpha-1,6-mannosyl-glycoprotein 2-beta-N-acetylglucosaminyltransferase OS=Homo sapiens OX=9606 GN=MGAT2 PE=1 SV=1	MGAT2	2.4e-217	0.942	0.98	XP_012613370	171310at7742;170565at32523;249424at33208;35141at314146;647764at2759;80075at9347;83616at40674;19877at9443	alpha-1,6-mannosyl-glycoprotein 2-beta-N-acetylglucosaminyltransferase	Q10469	8102at314295;171310at7742;170565at32523;7967at9604;249424at33208;35141at314146;647764at2759;80075at9347;83616at40674;19877at9443	alpha-1,6-mannosyl-glycoprotein 2-beta-N-acetylglucosaminyltransferase	YES	YES	14154000	8800600	8827100	11018000		4	10699925	0.562095	0.132714	9922550	20542000	29353000	10471000	21472000	13341000	5	19035800	1	0.389977	20542000	0.483037	-2.07023	0.0983576	0.11702	0.0648219
1773	XP_012613377.1	XP_012613377.1	3	3	3	nuclear export mediator factor Nemf-like [Microcebus murinus]	XP_012613377.1	1	3	3	3	25.6	14.037	121	121	0.0010314	2.7677	LOC105867656	5009;5400;17785	True;True;True	5347;5766;18843	114619;114620;114621;114622;114623;114624;114625;114626;114627;114628;114629;114630;114631;114632;123731;123732;123733;123734;123735;123736;123737;123738;123739;385595;385596;385597;385598;385599;385600;385601;385602;385603;385604;385605	77065;77066;83153;83154;83155;255165	77066;83154;255165			XP_012613377	NEMF_HUMAN	O60524	Nuclear export mediator factor NEMF OS=Homo sapiens OX=9606 GN=NEMF PE=1 SV=4	NEMF	9e-63	0.992	1	XP_012613377	594752at33208;467727at7742;325080at32523;1477845at2759	nuclear export mediator factor Nemf-like	O60524	2407at9604;28015at9347;29229at40674;11783at314146;92591at7742;131285at2759;146671at33208;56858at32523;6362at9443;2430at314295	Nuclear export mediator factor NEMF;Nuclear export mediator factor	NO	YES	17771000	16530000	18072000	23591000	15773000	5	18347400	0.993803	0.166585	17771000	20397000	23605000	16308000	19349000	12650000	5	18461800	1	0.22562	19349000	0.918445	-1.0888	0.570243	0.661557	0.96191
1774	XP_012625195.1;XP_012613379.1;XP_012622874.1;XP_012623432.1;XP_012639481.1;XP_012603851.1;XP_012628095.1;XP_012626772.1;XP_012633842.1;XP_012606474.1;XP_020146124.1;XP_012617453.1;XP_020142918.1	XP_012625195.1;XP_012613379.1;XP_012622874.1;XP_012623432.1;XP_012639481.1;XP_012603851.1;XP_012628095.1;XP_012626772.1;XP_012633842.1	6;6;6;5;5;5;4;4;3;2;1;1;1	6;6;6;5;5;5;4;4;3;2;1;1;1	4;4;4;4;4;3;3;2;2;0;1;1;1	60S ribosomal protein L36a-like [Microcebus murinus]; 60S ribosomal protein L36a-like [Microcebus murinus]; LOW QUALITY PROTEIN: 60S ribosomal protein L36a [Microcebus murinus]; 60S ribosomal protein L36a-like [Microcebus murinus]; 60S ribosomal protein L	XP_012625195.1	13	6	6	4	44.3	12.499	106	106;106;143;104;109;129;106;106;121;105;103;104;137	0	12.672	LOC105874159	6252;9669;23150;29622;32707;47044	True;True;True;True;True;True	6665;10258;24526;31401;34623;50172	142157;142158;142159;142160;142161;142162;142163;142164;142165;212451;212452;212453;212454;212455;212456;212457;212458;212459;212460;212461;212462;212463;212464;212465;508404;508405;508406;508407;508408;508409;508410;508411;508412;508413;508414;508415;508416;508417;508418;508419;508420;508421;508422;508423;508424;664743;664744;664745;664746;664747;664748;664749;664750;664751;664752;664753;664754;664755;664756;664757;737179;737180;737181;737182;737183;737184;737185;737186;737187;737188;737189;737190;737191;737192;737193;737194;737195;737196;737197;737198;737199;737200;737201;737202;737203;737204;737205;737206;737207;737208;737209;737210;737211;737212;737213;737214;737215;737216;737217;1042432;1042433;1042434;1042435;1042436;1042437;1042438;1042439;1042440;1042441;1042442;1042443;1042444	95458;95459;95460;95461;95462;95463;95464;95465;95466;141076;141077;141078;141079;141080;141081;141082;141083;141084;141085;141086;141087;141088;141089;336493;336494;336495;336496;336497;336498;336499;336500;336501;336502;336503;439546;439547;439548;439549;439550;439551;439552;439553;439554;439555;439556;439557;439558;485853;485854;485855;485856;485857;485858;485859;485860;485861;485862;485863;485864;485865;485866;485867;485868;485869;485870;485871;485872;485873;485874;485875;485876;485877;485878;485879;485880;485881;485882;485883;485884;485885;682427;682428;682429;682430;682431;682432;682433;682434	95466;141082;336501;439546;485869;682431			XP_012625195	RL36A_HUMAN	P83881	60S ribosomal protein L36a OS=Homo sapiens OX=9606 GN=RPL36A PE=1 SV=2	RPL36A	4.1e-49	0.991	0.991	XP_012625195	82663at314146;47187at9443;622406at33208;200743at40674;192709at9347;1392093at2759;424864at7742;293503at32523	60S ribosomal protein L36a-like	P83881	82663at314146;47187at9443;622406at33208;200743at40674;17500at314295;192709at9347;1392093at2759;424864at7742;293503at32523;17085at9604	60S ribosomal protein L36a-like	YES	YES	471970000	494780000	761970000	500360000	552600000	5	556336000	0.884227	0.188626	500360000	756680000	508120000	449140000	586580000	845370000	5	629178000	1	0.26581	586580000	0.853012	-1.17232	0.521775	0.0484571	0.45238
1775	XP_012613405.1;XP_012613403.1;XP_012613402.1;XP_012613399.1;XP_012613398.1;XP_012613395.1	XP_012613405.1;XP_012613403.1;XP_012613402.1;XP_012613399.1;XP_012613398.1;XP_012613395.1	26;26;26;26;26;26	26;26;26;26;26;26	26;26;26;26;26;26	kinectin isoform X6 [Microcebus murinus]; kinectin isoform X5 [Microcebus murinus]; kinectin isoform X4 [Microcebus murinus]; kinectin isoform X3 [Microcebus murinus]; kinectin isoform X2 [Microcebus murinus]; kinectin isoform X1 [Microcebus murinus]	XP_012613405.1	6	26	26	26	24.2	150.03	1300	1300;1306;1328;1329;1334;1357	0	70.184	LOC105867666	4366;7042;13560;14855;15822;19153;30736;34761;35193;35745;37397;37398;37437;37635;37636;38219;46905;52777;53082;53173;55806;56914;56915;59625;59846;61902	True;True;True;True;True;True;True;True;True;True;True;True;True;True;True;True;True;True;True;True;True;True;True;True;True;True	4668;7484;14389;15747;16757;20281;32566;36768;37219;37798;39559;39560;39602;39807;39808;40407;50022;56182;56498;56594;59398;60567;60568;63452;63687;65887	100944;100945;100946;100947;100948;100949;100950;100951;100952;100953;157492;157493;157494;157495;157496;157497;157498;157499;157500;294105;294106;294107;294108;294109;294110;294111;320162;320163;320164;320165;320166;320167;320168;320169;320170;320171;320172;320173;320174;320175;320176;341305;341306;341307;341308;414964;414965;414966;414967;414968;414969;414970;414971;414972;414973;414974;414975;414976;414977;691974;691975;691976;691977;691978;691979;691980;691981;691982;691983;691984;781727;791433;791434;791435;791436;791437;791438;791439;803213;803214;803215;803216;803217;803218;803219;803220;803221;803222;803223;803224;803225;803226;803227;837856;837857;837858;837859;837860;837861;837862;837863;837864;837865;837866;837867;837868;837869;837870;837871;837872;838778;838779;838780;838781;838782;838783;838784;838785;838786;838787;838788;838789;838790;838791;838792;843840;843841;843842;843843;843844;843845;843846;843847;843848;843849;843850;843851;843852;843853;843854;843855;843856;843857;843858;843859;843860;855317;855318;855319;855320;855321;855322;855323;855324;855325;1039595;1039596;1039597;1039598;1157285;1164006;1164007;1164008;1164009;1164010;1164011;1164012;1164013;1164014;1164015;1164016;1164017;1164018;1164019;1166017;1166018;1166019;1166020;1166021;1166022;1166023;1166024;1166025;1166026;1166027;1166028;1227165;1227166;1227167;1227168;1227169;1227170;1227171;1227172;1227173;1250873;1250874;1250875;1250876;1250877;1250878;1250879;1250880;1250881;1250882;1250883;1250884;1250885;1250886;1250887;1250888;1250889;1250890;1250891;1250892;1250893;1250894;1250895;1318631;1318632;1318633;1318634;1318635;1318636;1318637;1318638;1318639;1318640;1318641;1323742;1323743;1323744;1323745;1323746;1323747;1323748;1323749;1323750;1323751;1323752;1373214;1373215;1373216;1373217;1373218;1373219;1373220;1373221;1373222	67956;105260;105261;105262;105263;194951;194952;211703;211704;211705;211706;211707;211708;211709;211710;225759;225760;225761;274636;274637;274638;456687;515078;521322;529049;529050;529051;551691;551692;551693;552297;552298;552299;552300;552301;552302;552303;552304;552305;555539;555540;555541;555542;555543;555544;562799;562800;562801;562802;562803;680705;680706;680707;754773;759217;759218;759219;759220;759221;759222;759223;759224;759225;759226;759227;760490;760491;760492;760493;801437;801438;801439;817160;817161;817162;862792;862793;862794;862795;866051;899356;899357;899358	67956;105262;194951;211705;225760;274638;456687;515078;521322;529049;551691;551693;552303;555540;555543;562799;680705;754773;759222;760492;801439;817161;817162;862792;866051;899357			XP_012613405	KTN1_HUMAN	Q86UP2	Kinectin OS=Homo sapiens OX=9606 GN=KTN1 PE=1 SV=1	KTN1	1.1e-193	0.898	0.945	XP_012613405	8456at314146;166635at33208;36212at32523;20088at9347;327650at2759;25446at40674;4922at9443;95643at7742	Kinectin 1;ribosome-binding protein 1;kinectin;kinectin isoform X1	Q86UP2	8456at314146;1997at314295;166635at33208;36212at32523;1975at9604;20088at9347;327650at2759;25446at40674;4922at9443;95643at7742	Kinectin 1;Kinectin;ribosome-binding protein 1;kinectin isoform X1	YES	YES	109280000	97939000	106320000	86359000	81482000	5	96276000	0.717674	0.0905297	97939000	149730000	145730000	124680000	146370000	104240000	5	134150000	1	0.144855	145730000	0.672058	-1.48797	0.383871	0.253337	0.00829811
1776	XP_012613406.1	XP_012613406.1	24	24	24	26S protease regulatory subunit 10B [Microcebus murinus]	XP_012613406.1	1	24	24	24	67.5	45.831	403	403	0	198.63	LOC105867669	865;3376;5204;7913;8209;13455;13988;14736;14860;17615;18747;23253;25797;25836;29822;37642;40301;43610;55532;57693;59059;62721;62722;64725	True;True;True;True;True;True;True;True;True;True;True;True;True;True;True;True;True;True;True;True;True;True;True;True	909;3602;5557;8400;8710;14250;14838;15622;15752;18661;19864;24634;27331;27375;31608;39814;42770;42771;46546;59091;59092;61401;62846;66747;66748;68874	19112;19113;19114;19115;19116;19117;19118;19119;19120;19121;19122;19123;19124;19125;19126;19127;19128;19129;19130;19131;19132;19133;19134;19135;19136;19137;79180;79181;79182;79183;79184;79185;79186;79187;79188;79189;79190;79191;79192;79193;79194;79195;79196;79197;79198;79199;79200;79201;79202;79203;79204;79205;79206;79207;79208;79209;79210;79211;79212;79213;79214;79215;79216;79217;79218;79219;79220;79221;79222;79223;79224;79225;79226;79227;79228;79229;79230;79231;79232;79233;79234;119087;119088;119089;119090;119091;119092;119093;119094;119095;119096;119097;119098;119099;119100;119101;119102;176477;176478;176479;176480;176481;176482;176483;176484;176485;176486;176487;176488;176489;176490;176491;176492;176493;176494;176495;176496;176497;176498;176499;176500;176501;176502;176503;176504;176505;176506;176507;176508;176509;182775;182776;182777;182778;182779;182780;182781;182782;182783;182784;182785;291438;291439;291440;291441;291442;291443;291444;291445;291446;291447;291448;291449;302429;302430;302431;302432;302433;302434;317226;317227;317228;317229;317230;317231;317232;317233;317234;317235;317236;317237;317238;317239;317240;317241;317242;317243;317244;320229;320230;320231;320232;320233;320234;320235;320236;320237;320238;320239;320240;320241;320242;320243;320244;320245;320246;320247;320248;320249;320250;320251;320252;320253;320254;320255;320256;320257;320258;320259;320260;320261;320262;320263;382340;382341;382342;382343;382344;382345;407405;407406;407407;407408;407409;407410;407411;407412;407413;407414;407415;407416;510819;510820;510821;510822;510823;510824;510825;510826;510827;510828;510829;510830;510831;572503;572504;572505;572506;572507;572508;572509;572510;572511;572512;572513;572514;572515;572516;572517;572518;573716;573717;573718;573719;573720;573721;573722;573723;573724;573725;573726;573727;573728;573729;573730;573731;573732;573733;573734;573735;573736;573737;573738;573739;573740;669704;669705;669706;669707;669708;669709;669710;669711;669712;669713;669714;669715;844048;844049;844050;844051;844052;844053;844054;844055;844056;844057;844058;844059;844060;844061;844062;844063;844064;844065;844066;905140;905141;905142;905143;905144;905145;905146;905147;905148;905149;905150;905151;905152;905153;905154;905155;905156;905157;905158;905159;905160;905161;905162;905163;905164;905165;905166;975396;975397;975398;975399;975400;975401;975402;975403;975404;975405;975406;975407;975408;975409;975410;975411;975412;975413;975414;975415;1221597;1221598;1221599;1221600;1221601;1221602;1221603;1221604;1221605;1221606;1221607;1221608;1221609;1221610;1221611;1221612;1221613;1221614;1221615;1221616;1221617;1221618;1221619;1221620;1221621;1221622;1221623;1221624;1221625;1221626;1273055;1273056;1273057;1273058;1273059;1273060;1273061;1273062;1273063;1273064;1273065;1273066;1273067;1273068;1273069;1305052;1305053;1305054;1305055;1305056;1305057;1305058;1305059;1305060;1305061;1394515;1394516;1394517;1394518;1394519;1394520;1394521;1394522;1394523;1394524;1394525;1394526;1394527;1394528;1439574;1439575;1439576;1439577	13115;13116;13117;13118;13119;13120;13121;13122;13123;13124;13125;13126;13127;13128;13129;53455;53456;53457;53458;53459;53460;53461;53462;53463;53464;53465;53466;53467;53468;53469;53470;53471;53472;53473;53474;53475;53476;53477;53478;53479;53480;53481;53482;53483;53484;53485;53486;53487;53488;53489;53490;53491;53492;53493;53494;53495;53496;53497;53498;53499;79994;79995;79996;79997;79998;79999;80000;80001;80002;80003;117720;117721;117722;117723;117724;117725;117726;117727;117728;117729;117730;117731;117732;117733;117734;117735;117736;117737;117738;117739;117740;117741;117742;121997;121998;121999;122000;122001;122002;193243;193244;193245;193246;193247;193248;200295;200296;200297;209822;209823;209824;209825;209826;209827;209828;209829;209830;209831;209832;209833;209834;209835;209836;209837;209838;209839;209840;211725;211726;211727;211728;211729;211730;211731;211732;211733;211734;211735;211736;211737;211738;211739;211740;211741;211742;211743;211744;211745;211746;211747;211748;211749;211750;211751;211752;211753;211754;253089;269859;269860;269861;269862;269863;269864;269865;269866;269867;337925;337926;337927;337928;337929;337930;337931;337932;337933;378853;378854;378855;378856;378857;378858;378859;378860;378861;378862;378863;379672;379673;379674;379675;379676;379677;379678;379679;379680;379681;379682;379683;379684;379685;379686;379687;379688;379689;442579;442580;555676;555677;555678;555679;555680;555681;555682;555683;555684;555685;555686;555687;555688;555689;555690;595431;595432;595433;595434;595435;595436;595437;595438;595439;595440;595441;595442;595443;595444;595445;595446;640578;640579;640580;640581;640582;640583;640584;640585;640586;640587;640588;640589;640590;640591;797934;797935;797936;797937;797938;797939;797940;797941;797942;797943;797944;797945;797946;797947;797948;797949;797950;797951;797952;832232;832233;832234;832235;832236;832237;832238;832239;832240;832241;832242;832243;832244;832245;854021;854022;854023;854024;854025;854026;854027;854028;854029;914076;914077;914078;914079;914080;914081;944304;944305;944306;944307	13123;53498;80001;117738;122002;193246;200297;209836;211732;253089;269863;337931;378858;379678;442579;555676;595432;640579;797945;832233;854024;914076;914081;944307	1510;1511	278;289	XP_012613406	PRS10_HUMAN	P62333	26S proteasome regulatory subunit 10B OS=Homo sapiens OX=9606 GN=PSMC6 PE=1 SV=1	PSMC6	1.1e-155	1	1	XP_012613406	25804at9443;101386at9347;225799at7742;571919at2759;105936at40674;298123at33208;159729at32523;44525at314146	Proteasome 26S subunit, ATPase 6;26S protease regulatory subunit 10B;26S protease regulatory subunit 7;ATPase, AAA-type, conserved site	P62333	25804at9443;9637at314295;101386at9347;9461at9604;225799at7742;571919at2759;105936at40674;298123at33208;159729at32523;44525at314146	Proteasome 26S subunit, ATPase 6;26S proteasome regulatory subunit 10B;26S protease regulatory subunit 10B;26S protease regulatory subunit 7;ATPase, AAA-type, conserved site	YES	YES	768270000	420660000	603640000	352120000	690270000	5	566992000	0.977822	0.304421	603640000	395930000	624390000	562270000	850850000	465820000	5	579852000	1	0.301879	562270000	1.07358	1.07358	0.987383	0.785143	0.910763
1777	XP_012613407.1	XP_012613407.1	19	19	17	ERO1-like protein alpha [Microcebus murinus]	XP_012613407.1	1	19	19	17	48.9	54.224	468	468	0	103.52	LOC105867670	7064;15665;15666;26922;28639;33593;34314;35246;37405;40491;42751;45378;48557;48630;50117;50924;60387;65051;65052	True;True;True;True;True;True;True;True;True;True;True;True;True;True;True;True;True;True;True	7506;16594;16595;28523;30370;35542;36297;37275;39569;43023;45618;48420;51743;51820;53373;54235;64254;69213;69214	158149;337997;337998;337999;338000;338001;338002;338003;338004;338005;338006;601612;601613;601614;601615;601616;601617;601618;601619;641610;641611;641612;641613;641614;641615;641616;641617;641618;641619;641620;641621;641622;641623;641624;641625;755192;755193;755194;755195;755196;755197;755198;755199;755200;755201;755202;755203;755204;755205;755206;755207;755208;755209;771866;771867;771868;771869;771870;771871;771872;771873;771874;771875;771876;771877;771878;792523;792524;792525;792526;792527;792528;792529;792530;792531;792532;792533;792534;792535;792536;838041;838042;838043;838044;838045;838046;838047;838048;838049;838050;838051;838052;838053;838054;838055;838056;838057;838058;838059;838060;838061;838062;838063;838064;838065;909782;909783;909784;909785;909786;909787;909788;909789;909790;909791;909792;909793;909794;909795;909796;909797;909798;909799;909800;909801;909802;909803;909804;909805;909806;909807;909808;909809;909810;909811;909812;909813;909814;909815;909816;957909;957910;957911;957912;957913;1009688;1009689;1009690;1009691;1009692;1009693;1009694;1009695;1009696;1009697;1009698;1009699;1009700;1009701;1009702;1009703;1009704;1072239;1074068;1074069;1074070;1074071;1074072;1074073;1074074;1074075;1074076;1074077;1074078;1074079;1074080;1074081;1074082;1074083;1074084;1074085;1074086;1074087;1074088;1074089;1074090;1074091;1074092;1074093;1102557;1102558;1102559;1102560;1102561;1102562;1102563;1102564;1102565;1102566;1102567;1102568;1102569;1102570;1102571;1102572;1102573;1102574;1102575;1102576;1120664;1120665;1120666;1120667;1120668;1120669;1120670;1120671;1120672;1120673;1120674;1120675;1120676;1120677;1120678;1120679;1120680;1120681;1120682;1120683;1337053;1337054;1337055;1337056;1337057;1337058;1337059;1337060;1337061;1337062;1337063;1337064;1337065;1337066;1337067;1337068;1337069;1337070;1337071;1446356;1446357;1446358;1446359;1446360;1446361;1446362;1446363;1446364;1446365;1446366;1446367;1446368	105644;223584;223585;223586;223587;223588;223589;223590;223591;223592;398193;398194;398195;424681;424682;424683;424684;424685;424686;424687;424688;424689;424690;424691;424692;424693;424694;424695;497537;497538;497539;497540;497541;497542;497543;497544;497545;497546;497547;497548;497549;508514;508515;508516;508517;508518;508519;508520;508521;522030;522031;522032;522033;522034;522035;522036;522037;522038;522039;551814;551815;551816;551817;551818;551819;551820;551821;551822;551823;551824;551825;551826;551827;551828;551829;551830;551831;551832;551833;598296;598297;598298;598299;598300;598301;598302;598303;598304;598305;598306;598307;598308;598309;598310;598311;598312;598313;598314;598315;598316;598317;598318;598319;598320;598321;598322;629247;629248;662258;662259;662260;662261;662262;662263;662264;662265;662266;662267;662268;662269;662270;662271;700747;701903;701904;701905;701906;701907;701908;701909;701910;701911;701912;701913;701914;701915;701916;701917;701918;701919;701920;701921;701922;701923;719648;719649;719650;719651;719652;719653;719654;719655;719656;719657;719658;731608;731609;731610;731611;731612;731613;731614;731615;731616;731617;731618;731619;875167;875168;875169;875170;875171;875172;875173;875174;875175;875176;875177;875178;875179;875180;875181;875182;948555;948556;948557;948558;948559;948560;948561;948562;948563	105644;223584;223591;398195;424684;497545;508521;522030;551828;598307;629247;662258;700747;701912;719658;731614;875172;948556;948563			XP_012613407	ERO1A_HUMAN	Q96HE7	ERO1-like protein alpha OS=Homo sapiens OX=9606 GN=ERO1A PE=1 SV=2	ERO1A	0	0.974	0.989	XP_012613407	211004at7742;553641at33208;83636at40674;1181226at2759;80094at9347;35148at314146;18553at9443;147840at32523	ERO1-like protein alpha;ERO1-like protein beta;Endoplasmic reticulum oxidoreductase 1 alpha;Endoplasmic oxidoreductin-1	Q96HE7	7420at314295;211004at7742;553641at33208;83636at40674;1181226at2759;80094at9347;35148at314146;18553at9443;147840at32523;7287at9604	Endoplasmic reticulum oxidoreductase 1 alpha;ERO1-like protein alpha;ERO1-like protein beta;Endoplasmic oxidoreductin-1	YES	YES	245310000	282890000	291980000	273920000	312640000	5	281348000	1.64105	0.144311	282890000	97418000	168510000	258740000	164510000	168040000	5	171443600	1	0.334673	168040000	1.68347	1.68347	0.132297	0.242222	0.00934706
1778	XP_012613425.1;XP_012613424.1	XP_012613425.1;XP_012613424.1	3;3	3;3	3;3	protein-lysine methyltransferase METTL21D isoform X2 [Microcebus murinus]; protein-lysine methyltransferase METTL21D isoform X1 [Microcebus murinus]	XP_012613425.1	2	3	3	3	22.4	22.3	201	201;229	0	6.4002	LOC105867680	572;37331;49717	True;True;True	599;39491;52956	10989;10990;10991;10992;10993;836595;836596;836597;836598;836599;836600;836601;836602;836603;836604;836605;1095285;1095286;1095287;1095288;1095289;1095290;1095291	7352;550878;715012	7352;550878;715012			XP_012613425	MT21D_HUMAN	Q9H867	Protein-lysine methyltransferase METTL21D OS=Homo sapiens OX=9606 GN=VCPKMT PE=1 SV=2	VCPKMT	2e-52	0.852	0.865	XP_012613425	561696at33208;281245at32523;1494909at2759;168542at40674;400935at7742;161102at9347;39709at9443;71194at314146	protein-lysine methyltransferase METTL21D;Lysine methyltransferase;protein-lysine methyltransferase METTL21D isoform X1;Valosin containing protein lysine methyltransferase	Q9H867	561696at33208;281245at32523;1494909at2759;168542at40674;400935at7742;161102at9347;14914at314295;39709at9443;71194at314146;14608at9604	protein-lysine methyltransferase METTL21D;Lysine methyltransferase;protein-lysine methyltransferase METTL21D isoform X1;Valosin containing protein lysine methyltransferase	YES	YES	6100500	8176500	8081700	7345800	5526300	5	7046160	0.818331	0.137956	7345800		10177000	6379900	9141200	8743500	4	8610400	1	0.186412	8942350	0.821462	-1.21734	0.600235	0.89316	0.160449
1779	XP_012613445.1	XP_012613445.1	67	67	61	glycogen phosphorylase, liver form [Microcebus murinus]	XP_012613445.1	1	67	67	61	70.3	97.727	851	851	0	323.31	LOC105867685	442;2703;2704;4025;4465;5696;5720;7481;7504;7505;7850;8040;8196;8843;10363;15313;17752;20290;20291;23320;23596;23659;25476;25477;25565;25566;27094;27122;27663;27868;27869;28296;29862;31452;34255;34677;34907;38864;38865;40949;40950;44147;45477;46373;46738;48491;48492;48764;49032;49049;49168;54363;56291;57019;58055;58056;58650;58777;59476;59605;60682;61829;63058;63337;63444;63562;64257	True;True;True;True;True;True;True;True;True;True;True;True;True;True;True;True;True;True;True;True;True;True;True;True;True;True;True;True;True;True;True;True;True;True;True;True;True;True;True;True;True;True;True;True;True;True;True;True;True;True;True;True;True;True;True;True;True;True;True;True;True;True;True;True;True;True;True	466;467;2877;2878;4317;4768;4769;6082;6106;6107;7944;7967;7968;8330;8532;8533;8696;8697;9365;10981;16228;18810;21490;21491;24705;24998;25067;26988;26989;27078;27079;28732;28733;28763;28764;29335;29558;29559;30005;31651;33312;33313;36236;36679;36680;36926;41083;41084;43643;43644;43645;43646;47110;48521;49454;49455;49842;49843;51673;51674;51675;51961;52239;52240;52257;52378;52379;57858;59910;60674;61775;61776;62408;62547;63288;63429;63430;64562;65810;65811;67100;67101;67388;67389;67390;67504;67633;68370	8300;8301;8302;8303;8304;8305;8306;8307;8308;8309;8310;8311;8312;8313;8314;8315;8316;8317;8318;8319;8320;8321;8322;8323;8324;8325;8326;8327;8328;8329;8330;8331;8332;8333;8334;8335;8336;8337;8338;8339;8340;8341;8342;8343;8344;8345;8346;62785;62786;62787;62788;62789;62790;62791;62792;62793;62794;62795;62796;62797;62798;62799;62800;62801;62802;62803;62804;62805;62806;62807;62808;62809;62810;62811;62812;62813;62814;62815;62816;62817;62818;62819;62820;62821;62822;62823;62824;62825;62826;62827;62828;62829;62830;62831;62832;62833;62834;62835;62836;62837;62838;62839;62840;62841;62842;62843;62844;62845;62846;62847;62848;62849;62850;62851;62852;62853;62854;62855;62856;62857;62858;62859;62860;62861;62862;62863;62864;62865;62866;62867;62868;62869;62870;62871;62872;62873;62874;62875;62876;62877;62878;62879;62880;62881;62882;62883;62884;62885;62886;62887;62888;62889;62890;62891;62892;62893;62894;62895;62896;62897;62898;62899;62900;62901;62902;62903;62904;62905;94855;94856;94857;94858;94859;94860;94861;94862;94863;94864;94865;94866;94867;94868;94869;94870;94871;94872;94873;94874;94875;94876;94877;94878;94879;94880;94881;94882;94883;94884;94885;94886;94887;94888;94889;94890;94891;94892;103124;103125;103126;103127;103128;103129;103130;103131;103132;103133;103134;103135;103136;103137;103138;103139;103140;103141;103142;103143;103144;103145;103146;103147;103148;103149;103150;103151;103152;103153;103154;103155;103156;103157;103158;103159;103160;103161;103162;103163;103164;103165;103166;103167;103168;103169;103170;103171;103172;103173;103174;103175;103176;103177;103178;103179;103180;103181;103182;103183;103184;103185;103186;103187;103188;103189;103190;103191;103192;103193;103194;103195;103196;103197;103198;103199;103200;103201;103202;103203;103204;103205;103206;103207;103208;103209;103210;103211;103212;103213;103214;103215;103216;103217;103218;103219;103220;103221;103222;103223;103224;103225;103226;103227;103228;103229;103230;103231;103232;103233;103234;103235;103236;103237;103238;103239;103240;103241;103242;103243;103244;103245;103246;103247;103248;103249;103250;103251;103252;103253;103254;103255;103256;103257;103258;103259;103260;103261;103262;103263;103264;103265;103266;103267;103268;103269;103270;103271;103272;103273;103274;103275;103276;103277;103278;103279;103280;103281;103282;103283;103284;103285;103286;103287;103288;103289;103290;103291;103292;103293;103294;103295;103296;103297;103298;103299;103300;103301;103302;103303;103304;103305;103306;103307;103308;103309;103310;103311;103312;103313;103314;103315;103316;103317;103318;103319;103320;103321;103322;103323;103324;103325;103326;103327;103328;103329;103330;103331;103332;103333;103334;103335;103336;103337;103338;103339;103340;103341;103342;103343;103344;103345;103346;103347;103348;103349;103350;103351;103352;103353;103354;103355;103356;103357;103358;103359;103360;103361;103362;103363;103364;103365;103366;103367;103368;103369;103370;103371;103372;103373;103374;103375;103376;103377;103378;103379;103380;103381;103382;103383;103384;103385;103386;103387;103388;103389;103390;103391;103392;103393;103394;103395;103396;103397;130580;130581;130582;130583;130584;130585;130586;130587;130588;130589;130590;130591;130592;130593;130594;130595;130596;130597;130598;130599;130600;130601;130602;130603;130604;130605;130606;130607;130608;130609;130610;130611;130612;130613;130614;130615;131007;131008;131009;131010;131011;131012;131013;131014;131015;131016;131017;131018;131019;131020;131021;131022;131023;131024;131025;131026;131027;131028;131029;131030;131031;131032;131033;131034;131035;131036;131037;131038;131039;131040;131041;131042;131043;131044;131045;131046;131047;131048;131049;131050;131051;131052;131053;131054;131055;131056;131057;131058;131059;131060;131061;131062;131063;131064;131065;131066;131067;131068;131069;131070;131071;131072;131073;131074;131075;131076;131077;131078;131079;131080;131081;131082;131083;131084;131085;166292;166293;166294;166295;166296;166297;166298;166299;166300;166301;166302;166303;166304;166305;166306;166307;166308;166309;166310;166311;166312;166313;166314;166315;166316;166317;166318;166319;166320;166321;166322;166323;166324;166325;166326;166327;166328;166329;166330;166331;166332;166333;166334;166335;166336;166337;166338;166339;166340;166341;166342;166343;166344;166345;166346;166347;166348;166349;166350;166351;166352;166353;166354;166355;166356;166357;166358;166359;166360;166361;166362;166363;166364;166365;166366;166367;166368;166369;166370;166371;166372;166373;166374;166375;166376;166377;166378;166379;166380;166381;166382;166383;166384;166385;166386;166387;166388;166389;166390;166391;166392;166393;166394;166395;166396;166397;166398;166399;166400;166401;166402;166403;166404;166405;166406;166407;166408;166409;166410;166411;166412;166413;166414;166415;166416;166417;166418;166419;166420;166421;166422;166423;166424;166425;166426;166427;166428;166429;166430;166431;166432;166433;166434;166435;166436;166437;166438;166439;166440;166441;166442;166443;166444;166445;166446;166447;166448;166449;166450;166451;166452;166453;166454;166455;166456;166457;166458;166459;166460;166461;166462;166463;166464;166465;166466;166467;166468;166469;166470;166471;166472;166473;166474;166475;166476;166477;166478;166479;166480;166481;166482;166483;166848;166849;166850;166851;166852;166853;166854;166855;166856;166857;166858;166859;166860;166861;166862;166863;166864;166865;166866;166867;166868;166869;166870;166871;166872;166873;166874;166875;166876;166877;166878;166879;166880;166881;166882;166883;166884;166885;166886;166887;166888;166889;166890;166891;166892;166893;166894;166895;166896;166897;166898;166899;166900;166901;166902;166903;166904;166905;166906;166907;166908;166909;166910;166911;166912;166913;166914;166915;166916;166917;166918;166919;166920;166921;166922;166923;166924;166925;166926;166927;166928;166929;166930;166931;166932;166933;166934;166935;166936;166937;166938;166939;166940;166941;166942;175019;175020;175021;175022;175023;175024;175025;175026;175027;175028;175029;175030;175031;175032;175033;175034;175035;175036;175037;175038;175039;175040;175041;175042;175043;175044;175045;175046;175047;175048;175049;175050;175051;175052;175053;175054;175055;175056;175057;175058;175059;175060;175061;175062;175063;175064;175065;175066;175067;175068;175069;175070;175071;175072;175073;175074;175075;175076;175077;178821;178822;178823;178824;178825;178826;178827;178828;178829;178830;178831;178832;178833;178834;178835;178836;178837;178838;178839;178840;178841;178842;178843;178844;178845;178846;178847;178848;178849;178850;178851;178852;178853;178854;178855;178856;178857;178858;178859;178860;178861;178862;178863;178864;178865;178866;178867;178868;178869;178870;178871;178872;178873;178874;178875;178876;178877;178878;178879;178880;178881;178882;178883;178884;178885;178886;178887;178888;178889;178890;178891;178892;178893;178894;178895;178896;178897;178898;178899;178900;178901;178902;178903;178904;178905;178906;178907;178908;178909;178910;178911;178912;178913;178914;178915;178916;178917;178918;178919;178920;178921;178922;178923;178924;178925;178926;178927;178928;178929;178930;178931;178932;178933;178934;178935;178936;178937;178938;178939;178940;178941;178942;178943;178944;178945;178946;178947;178948;178949;178950;178951;178952;178953;178954;178955;178956;178957;178958;178959;178960;178961;178962;178963;178964;178965;178966;178967;178968;178969;178970;178971;178972;178973;178974;178975;178976;178977;178978;178979;178980;178981;178982;178983;178984;178985;178986;178987;178988;178989;178990;178991;178992;178993;178994;178995;178996;178997;178998;178999;179000;179001;179002;179003;179004;179005;179006;179007;179008;179009;179010;179011;179012;179013;179014;179015;179016;179017;179018;179019;179020;179021;179022;179023;179024;179025;179026;179027;179028;179029;179030;179031;179032;179033;179034;179035;179036;179037;179038;179039;179040;179041;179042;179043;179044;179045;179046;179047;179048;179049;179050;179051;179052;179053;179054;179055;179056;179057;179058;179059;179060;179061;179062;179063;179064;179065;179066;179067;179068;179069;179070;179071;179072;179073;179074;179075;179076;179077;179078;179079;179080;179081;179082;179083;179084;179085;179086;179087;179088;179089;179090;179091;179092;179093;179094;182476;182477;182478;182479;182480;182481;182482;182483;182484;182485;182486;182487;182488;182489;182490;182491;182492;182493;182494;182495;182496;182497;182498;182499;182500;182501;182502;182503;182504;182505;182506;182507;182508;182509;182510;182511;182512;182513;182514;182515;182516;182517;182518;182519;182520;182521;182522;182523;182524;182525;182526;182527;182528;182529;182530;182531;182532;182533;182534;182535;182536;182537;182538;182539;182540;182541;182542;182543;182544;182545;182546;182547;182548;182549;182550;182551;182552;182553;182554;182555;182556;182557;195724;195725;195726;195727;195728;195729;195730;195731;195732;195733;195734;195735;195736;195737;195738;195739;195740;195741;195742;195743;195744;195745;195746;195747;195748;195749;195750;195751;195752;195753;195754;195755;195756;195757;195758;195759;195760;195761;226948;226949;226950;226951;226952;226953;226954;226955;226956;226957;226958;226959;226960;226961;226962;226963;226964;226965;226966;226967;226968;226969;226970;226971;226972;226973;226974;226975;226976;226977;226978;226979;226980;226981;226982;226983;226984;226985;226986;226987;226988;226989;226990;226991;226992;226993;226994;226995;226996;226997;226998;226999;227000;227001;227002;227003;227004;227005;227006;227007;227008;227009;227010;227011;227012;227013;227014;227015;227016;227017;227018;227019;227020;227021;227022;227023;227024;227025;227026;227027;227028;227029;227030;227031;227032;227033;227034;227035;227036;227037;227038;227039;227040;227041;227042;227043;227044;227045;227046;227047;227048;227049;227050;227051;227052;227053;227054;227055;227056;227057;227058;227059;227060;227061;227062;227063;227064;227065;227066;227067;227068;227069;227070;227071;227072;227073;227074;227075;227076;227077;227078;227079;227080;227081;227082;227083;227084;227085;227086;227087;227088;227089;227090;227091;227092;227093;227094;227095;227096;227097;227098;227099;227100;227101;227102;227103;227104;227105;227106;227107;227108;227109;227110;227111;329016;329017;329018;329019;329020;329021;329022;329023;329024;329025;329026;329027;329028;329029;329030;329031;329032;329033;329034;329035;329036;329037;329038;329039;329040;329041;329042;329043;329044;329045;329046;329047;329048;329049;329050;329051;329052;329053;329054;329055;329056;329057;329058;329059;329060;329061;329062;329063;329064;329065;329066;329067;329068;329069;329070;329071;329072;329073;329074;329075;329076;329077;329078;329079;384983;384984;384985;384986;384987;384988;384989;384990;384991;384992;384993;384994;384995;384996;384997;384998;384999;385000;385001;385002;385003;385004;385005;385006;385007;385008;385009;443197;443198;443199;443200;443201;443202;443203;443204;443205;443206;443207;443208;443209;443210;443211;443212;443213;443214;443215;443216;443217;443218;443219;443220;443221;443222;443223;443224;443225;443226;443227;443228;443229;443230;443231;443232;443233;443234;443235;443236;443237;443238;443239;443240;443241;443242;443243;443244;443245;443246;443247;443248;443249;443250;443251;443252;443253;443254;443255;443256;443257;443258;443259;443260;443261;443262;443263;443264;443265;443266;443267;443268;443269;443270;443271;443272;443273;443274;443275;443276;443277;443278;443279;443280;443281;443282;443283;443284;443285;443286;443287;443288;443289;443290;443291;443292;443293;443294;443295;443296;443297;443298;443299;443300;443301;443302;443303;443304;443305;443306;443307;443308;443309;443310;443311;443312;443313;443314;443315;443316;443317;443318;443319;443320;443321;443322;443323;443324;443325;443326;443327;443328;443329;443330;443331;443332;443333;443334;443335;443336;443337;443338;512602;512603;512604;520041;520042;520043;520044;520045;520046;520047;520048;520049;520050;520051;520052;520053;520054;520055;520056;520057;520058;520059;520060;520061;520062;520063;520064;520065;520066;520067;520068;520069;520070;520071;520072;520073;520074;520075;520076;520077;520078;520079;520080;520081;520082;520083;520084;520085;520086;520087;520088;520089;520090;520091;520092;520093;520094;520095;520096;520097;520098;520099;520100;520101;520102;520103;520104;520105;520106;520107;520108;520109;520110;520111;520112;520113;520114;520115;520116;520117;520118;520119;520120;520121;520122;520123;520124;520125;520126;520127;520128;520129;520130;520131;520132;520133;520134;520135;520136;520137;520138;520139;520140;520141;520142;520143;520144;520145;520146;520147;520148;520149;520150;521472;521473;521474;521475;521476;521477;521478;521479;521480;521481;521482;521483;521484;521485;521486;521487;521488;521489;521490;521491;521492;521493;521494;521495;521496;521497;521498;521499;521500;521501;521502;521503;521504;521505;521506;521507;521508;521509;521510;521511;521512;521513;521514;521515;521516;521517;521518;521519;521520;521521;521522;521523;521524;521525;521526;521527;521528;521529;521530;521531;521532;521533;521534;521535;521536;521537;521538;521539;521540;521541;521542;521543;521544;521545;521546;521547;521548;521549;521550;521551;521552;521553;521554;521555;521556;521557;521558;521559;521560;521561;521562;521563;521564;521565;521566;521567;564629;564630;564631;564632;564633;564634;564635;564636;564637;564638;564639;564640;564641;564642;564643;564644;564645;564646;564647;564648;564649;564650;564651;564652;564653;564654;564655;564656;564657;564658;564659;564660;564661;564662;564663;564664;564665;564666;564667;564668;564669;564670;564671;564672;564673;564674;564675;564676;564677;564678;564679;564680;564681;564682;564683;564684;564685;564686;564687;564688;564689;564690;564691;564692;564693;564694;564695;564696;564697;564698;564699;564700;564701;564702;564703;564704;564705;564706;564707;564708;564709;564710;564711;564712;564713;564714;564715;564716;564717;564718;564719;564720;564721;564722;564723;564724;564725;564726;564727;564728;564729;564730;564731;564732;564733;564734;564735;564736;564737;564738;564739;564740;564741;564742;564743;564744;564745;564746;564747;564748;564749;564750;564751;564752;564753;564754;564755;564756;564757;564758;564759;564760;564761;564762;564763;564764;564765;564766;564767;564768;564769;564770;564771;564772;564773;564774;564775;564776;564777;564778;566878;566879;566880;566881;566882;566883;566884;566885;566886;566887;566888;566889;566890;566891;566892;566893;566894;566895;566896;566897;566898;566899;566900;566901;566902;566903;566904;566905;566906;566907;566908;566909;566910;566911;566912;566913;566914;566915;566916;566917;566918;566919;566920;566921;566922;566923;566924;566925;566926;606237;606238;606239;606240;606241;606242;606243;606244;606245;606246;606247;606248;606249;606250;606251;606252;606253;606254;606255;606256;606257;606258;606259;606260;606261;606262;606263;606264;606265;606266;606267;606268;606269;606270;606271;606272;606273;606274;606275;606276;606277;606278;606279;606280;606281;606282;606283;606284;606285;606286;606287;606288;606289;606290;606291;606738;606739;606740;606741;606742;606743;606744;606745;606746;606747;606748;606749;606750;606751;606752;606753;606754;606755;606756;606757;606758;606759;606760;606761;606762;606763;606764;606765;606766;606767;606768;606769;606770;606771;606772;606773;606774;606775;606776;606777;606778;606779;606780;606781;606782;606783;606784;606785;606786;606787;606788;606789;606790;606791;606792;606793;606794;606795;606796;606797;606798;606799;606800;606801;606802;606803;606804;606805;606806;606807;606808;606809;606810;606811;606812;606813;606814;606815;606816;606817;606818;606819;606820;606821;606822;606823;606824;606825;606826;606827;606828;606829;606830;606831;606832;606833;606834;606835;606836;606837;606838;606839;606840;618306;618307;618308;618309;618310;618311;618312;618313;618314;618315;618316;618317;618318;618319;618320;618321;618322;618323;618324;618325;618326;618327;618328;618329;618330;618331;618332;618333;618334;618335;618336;618337;618338;618339;618340;618341;618342;618343;618344;618345;618346;618347;618348;618349;618350;618351;623244;623245;623246;623247;623248;623249;623250;623251;623252;623253;623254;623255;623256;623257;623258;623259;623260;623261;623262;623263;623264;623265;623266;623267;623268;623269;623270;623271;623272;623273;623274;623275;623276;623277;623278;623279;623280;623281;623282;633586;633587;633588;633589;633590;633591;633592;633593;633594;633595;633596;633597;633598;633599;633600;633601;633602;633603;633604;633605;633606;633607;633608;633609;633610;633611;633612;633613;633614;633615;633616;633617;633618;633619;633620;633621;633622;633623;633624;633625;633626;633627;633628;633629;633630;633631;633632;633633;633634;633635;633636;633637;633638;633639;633640;633641;633642;633643;633644;633645;633646;633647;633648;633649;633650;633651;633652;633653;633654;633655;633656;633657;633658;633659;633660;633661;633662;633663;633664;633665;633666;633667;633668;633669;670527;670528;670529;670530;670531;670532;670533;670534;670535;710244;710245;710246;710247;710248;710249;710250;710251;710252;710253;710254;710255;710256;710257;710258;710259;710260;710261;710262;710263;710264;710265;710266;710267;710268;710269;710270;710271;710272;710273;710274;710275;710276;710277;710278;710279;710280;710281;710282;710283;710284;710285;710286;710287;710288;710289;710290;710291;710292;710293;710294;710295;710296;710297;710298;710299;710300;710301;710302;710303;710304;710305;710306;710307;710308;710309;710310;710311;710312;710313;710314;710315;710316;710317;710318;710319;710320;710321;710322;710323;710324;710325;710326;710327;710328;710329;710330;710331;710332;710333;710334;710335;710336;710337;710338;710339;710340;710341;710342;710343;710344;710345;710346;710347;710348;710349;710350;710351;710352;710353;710354;710355;710356;710357;710358;710359;710360;710361;710362;710363;710364;710365;710366;710367;710368;710369;710370;710371;710372;710373;710374;710375;710376;710377;710378;710379;710380;710381;710382;710383;710384;710385;710386;710387;710388;710389;710390;710391;710392;710393;710394;710395;710396;710397;710398;710399;710400;710401;710402;710403;710404;710405;710406;710407;710408;770457;770458;770459;770460;770461;770462;770463;770464;770465;770466;770467;770468;770469;770470;770471;770472;770473;770474;770475;770476;770477;770478;770479;770480;770481;770482;770483;770484;770485;770486;770487;770488;770489;770490;770491;770492;770493;770494;770495;770496;770497;770498;770499;770500;770501;770502;770503;770504;770505;770506;770507;770508;770509;770510;770511;770512;770513;770514;770515;770516;770517;770518;770519;770520;770521;770522;770523;770524;770525;770526;770527;770528;770529;770530;770531;779605;779606;779607;779608;779609;779610;779611;779612;779613;779614;779615;779616;779617;779618;779619;779620;779621;779622;779623;779624;779625;779626;779627;779628;779629;779630;779631;779632;779633;779634;779635;779636;779637;779638;779639;779640;779641;779642;779643;779644;779645;779646;779647;779648;779649;779650;779651;779652;779653;779654;779655;779656;779657;779658;779659;779660;779661;779662;779663;779664;779665;779666;779667;779668;779669;779670;779671;779672;779673;779674;779675;779676;779677;779678;779679;779680;779681;779682;779683;779684;779685;779686;779687;779688;779689;779690;779691;779692;779693;779694;779695;779696;779697;779698;779699;779700;779701;779702;779703;779704;779705;779706;779707;779708;779709;779710;779711;779712;779713;779714;779715;779716;779717;779718;779719;779720;779721;779722;779723;779724;779725;779726;779727;779728;779729;779730;779731;779732;779733;779734;779735;779736;779737;779738;779739;779740;779741;779742;779743;779744;779745;779746;779747;779748;779749;779750;779751;779752;779753;779754;779755;779756;779757;779758;779759;779760;779761;779762;779763;779764;779765;779766;779767;779768;779769;779770;779771;779772;779773;779774;779775;779776;779777;779778;779779;779780;779781;779782;779783;779784;779785;779786;779787;779788;779789;779790;779791;779792;779793;779794;779795;779796;779797;779798;779799;779800;779801;779802;779803;779804;779805;779806;779807;779808;779809;779810;779811;786257;786258;786259;786260;786261;786262;786263;786264;786265;786266;786267;786268;786269;786270;786271;786272;786273;786274;786275;786276;786277;786278;786279;786280;786281;786282;786283;786284;786285;786286;786287;786288;786289;786290;786291;786292;786293;786294;786295;786296;786297;786298;786299;786300;786301;786302;786303;786304;786305;786306;786307;786308;786309;786310;786311;786312;786313;786314;786315;786316;786317;786318;786319;786320;786321;786322;786323;786324;786325;786326;786327;786328;786329;786330;786331;786332;786333;786334;786335;786336;786337;786338;786339;786340;786341;786342;786343;786344;786345;786346;786347;786348;786349;786350;786351;786352;786353;786354;786355;786356;786357;786358;786359;786360;786361;786362;786363;786364;786365;786366;786367;786368;786369;786370;786371;786372;786373;786374;786375;786376;786377;786378;786379;786380;786381;786382;786383;786384;786385;786386;786387;786388;786389;786390;786391;870149;870150;870151;870152;870153;870154;870155;870156;870157;870158;870159;870160;870161;870162;870163;870164;870165;870166;870167;870168;870169;870170;870171;870172;870173;870174;870175;870176;870177;870178;870179;870180;870181;870182;870183;870184;870185;870186;870187;870188;870189;870190;870191;870192;870193;870194;870195;870196;870197;870198;870199;870200;870201;870202;870203;870204;870205;870206;870207;870208;870209;870210;870211;870212;870213;870214;870215;870216;870217;870218;870219;870220;870221;870222;870223;870224;870225;870226;870227;870228;870229;870230;920522;920523;920524;920525;920526;920527;920528;920529;920530;920531;920532;920533;920534;920535;920536;920537;920538;920539;920540;920541;920542;920543;920544;920545;920546;920547;920548;920549;920550;920551;920552;920553;920554;920555;920556;920557;920558;920559;920560;920561;920562;920563;920564;920565;920566;920567;920568;920569;920570;920571;920572;920573;920574;920575;920576;920577;920578;920579;920580;920581;920582;920583;920584;920585;920586;920587;920588;920589;920590;920591;920592;920593;920594;920595;920596;920597;920598;920599;920600;920601;920602;920603;920604;920605;920606;920607;920608;920609;920610;920611;920612;920613;920614;920615;920616;920617;920618;920619;920620;920621;920622;920623;920624;920625;920626;920627;920628;920629;920630;920631;920632;920633;920634;920635;920636;920637;920638;920639;920640;920641;920642;920643;920644;920645;920646;920647;920648;920649;920650;920651;920652;920653;920654;920655;920656;920657;920658;920659;920660;920661;920662;920663;920664;920665;920666;920667;920668;920669;920670;920671;985805;985806;985807;985808;985809;985810;985811;985812;985813;985814;985815;985816;1011465;1011466;1011467;1011468;1011469;1011470;1011471;1011472;1011473;1011474;1011475;1011476;1011477;1011478;1011479;1011480;1011481;1011482;1011483;1011484;1011485;1011486;1011487;1011488;1011489;1011490;1011491;1011492;1011493;1011494;1011495;1011496;1011497;1011498;1011499;1011500;1011501;1011502;1011503;1011504;1011505;1011506;1011507;1011508;1011509;1011510;1011511;1011512;1011513;1011514;1011515;1011516;1011517;1011518;1011519;1011520;1011521;1011522;1011523;1011524;1029769;1029770;1029771;1029772;1029773;1029774;1029775;1029776;1029777;1029778;1029779;1029780;1029781;1029782;1029783;1029784;1029785;1029786;1029787;1029788;1029789;1029790;1029791;1029792;1029793;1029794;1029795;1029796;1029797;1029798;1029799;1029800;1029801;1029802;1029803;1029804;1029805;1029806;1029807;1029808;1029809;1029810;1029811;1029812;1029813;1029814;1029815;1029816;1029817;1029818;1029819;1029820;1029821;1029822;1029823;1029824;1029825;1029826;1029827;1029828;1029829;1029830;1029831;1029832;1029833;1029834;1029835;1029836;1029837;1029838;1029839;1029840;1029841;1029842;1029843;1029844;1029845;1029846;1029847;1029848;1029849;1029850;1029851;1029852;1029853;1029854;1029855;1029856;1029857;1029858;1029859;1029860;1029861;1029862;1029863;1029864;1029865;1029866;1029867;1029868;1029869;1029870;1029871;1029872;1029873;1029874;1029875;1029876;1029877;1029878;1029879;1029880;1029881;1029882;1029883;1029884;1029885;1029886;1029887;1029888;1029889;1029890;1029891;1029892;1029893;1029894;1029895;1029896;1029897;1029898;1029899;1029900;1029901;1029902;1029903;1029904;1029905;1029906;1036213;1036214;1036215;1036216;1036217;1036218;1036219;1036220;1036221;1036222;1036223;1036224;1036225;1036226;1036227;1036228;1036229;1036230;1036231;1036232;1036233;1036234;1036235;1036236;1036237;1036238;1036239;1036240;1036241;1036242;1036243;1036244;1036245;1036246;1036247;1036248;1036249;1036250;1036251;1036252;1036253;1036254;1036255;1036256;1036257;1036258;1036259;1036260;1036261;1036262;1036263;1036264;1070744;1070745;1070746;1070747;1070748;1070749;1070750;1070751;1070752;1070753;1070754;1070755;1070756;1070757;1070758;1070759;1070760;1070761;1070762;1070763;1070764;1070765;1070766;1070767;1070768;1070769;1070770;1070771;1070772;1070773;1070774;1070775;1070776;1070777;1070778;1070779;1070780;1070781;1070782;1070783;1070784;1070785;1070786;1070787;1070788;1070789;1070790;1070791;1070792;1070793;1070794;1070795;1070796;1070797;1070798;1070799;1070800;1070801;1070802;1070803;1070804;1070805;1070806;1070807;1070808;1070809;1070810;1070811;1070812;1070813;1070814;1070815;1070816;1070817;1070818;1070819;1070820;1070821;1070822;1070823;1070824;1076907;1076908;1076909;1082094;1082095;1082096;1082097;1082098;1082099;1082100;1082101;1082102;1082103;1082104;1082105;1082106;1082107;1082108;1082109;1082110;1082384;1082385;1082386;1082387;1082388;1082389;1082390;1082391;1082392;1082393;1082394;1082395;1082396;1082397;1082398;1082399;1082400;1082401;1082402;1082403;1082404;1082405;1082406;1082407;1082408;1082409;1082410;1082411;1082412;1082413;1082414;1082415;1082416;1082417;1082418;1082419;1082420;1082421;1082422;1082423;1082424;1082425;1082426;1082427;1082428;1082429;1082430;1082431;1082432;1082433;1082434;1082435;1082436;1082437;1082438;1082439;1082440;1082441;1082442;1082443;1082444;1082445;1082446;1082447;1082448;1082449;1082450;1082451;1082452;1082453;1082454;1082455;1082456;1082457;1082458;1082459;1082460;1082461;1082462;1082463;1082464;1082465;1082466;1082467;1082468;1082469;1082470;1082471;1082472;1082473;1082474;1082475;1082476;1082477;1082478;1082479;1082480;1082481;1082482;1082483;1082484;1082485;1082486;1082487;1082488;1082489;1082490;1082491;1082492;1082493;1082494;1082495;1082496;1082497;1082498;1082499;1082500;1082501;1082502;1082503;1082504;1082505;1082506;1082507;1082508;1084575;1084576;1084577;1084578;1084579;1084580;1084581;1084582;1084583;1084584;1084585;1084586;1084587;1084588;1084589;1084590;1084591;1084592;1084593;1084594;1084595;1084596;1084597;1084598;1084599;1084600;1084601;1084602;1084603;1084604;1084605;1084606;1084607;1084608;1084609;1084610;1084611;1084612;1084613;1084614;1084615;1084616;1084617;1084618;1084619;1084620;1084621;1084622;1084623;1084624;1084625;1084626;1084627;1084628;1084629;1084630;1084631;1084632;1084633;1084634;1084635;1084636;1084637;1084638;1084639;1084640;1084641;1084642;1084643;1084644;1084645;1084646;1084647;1084648;1084649;1084650;1084651;1084652;1084653;1084654;1084655;1084656;1084657;1084658;1084659;1084660;1084661;1084662;1084663;1084664;1084665;1084666;1084667;1084668;1084669;1084670;1084671;1084672;1084673;1084674;1084675;1084676;1084677;1084678;1084679;1084680;1084681;1084682;1084683;1084684;1084685;1084686;1084687;1084688;1084689;1084690;1084691;1084692;1084693;1084694;1084695;1084696;1084697;1084698;1084699;1084700;1084701;1084702;1084703;1084704;1084705;1084706;1084707;1084708;1084709;1084710;1084711;1084712;1084713;1084714;1084715;1084716;1084717;1084718;1084719;1084720;1084721;1084722;1084723;1084724;1084725;1084726;1084727;1084728;1084729;1084730;1084731;1084732;1084733;1084734;1084735;1084736;1084737;1084738;1084739;1084740;1084741;1084742;1084743;1084744;1084745;1084746;1084747;1084748;1084749;1084750;1084751;1084752;1084753;1084754;1084755;1084756;1084757;1084758;1084759;1084760;1084761;1084762;1084763;1084764;1084765;1084766;1084767;1084768;1084769;1084770;1084771;1084772;1084773;1084774;1084775;1084776;1084777;1084778;1084779;1084780;1084781;1084782;1084783;1084784;1084785;1084786;1084787;1084788;1084789;1084790;1084791;1084792;1084793;1084794;1084795;1084796;1084797;1084798;1084799;1084800;1084801;1084802;1084803;1084804;1084805;1084806;1191382;1191383;1191384;1191385;1191386;1191387;1191388;1191389;1191390;1191391;1191392;1191393;1191394;1191395;1191396;1191397;1191398;1191399;1191400;1191401;1191402;1191403;1191404;1191405;1191406;1191407;1191408;1191409;1191410;1191411;1191412;1191413;1191414;1191415;1191416;1191417;1191418;1191419;1191420;1191421;1191422;1191423;1191424;1191425;1191426;1191427;1191428;1191429;1191430;1191431;1191432;1191433;1191434;1191435;1191436;1191437;1191438;1191439;1191440;1191441;1191442;1191443;1191444;1191445;1191446;1191447;1191448;1191449;1191450;1191451;1191452;1191453;1191454;1191455;1191456;1191457;1191458;1191459;1191460;1191461;1191462;1191463;1191464;1191465;1191466;1191467;1191468;1191469;1191470;1191471;1191472;1191473;1191474;1191475;1191476;1191477;1191478;1191479;1191480;1191481;1191482;1191483;1191484;1191485;1191486;1191487;1191488;1191489;1191490;1191491;1237501;1237502;1237503;1237504;1237505;1237506;1237507;1237508;1237509;1237510;1237511;1237512;1237513;1237514;1237515;1237516;1237517;1237518;1237519;1237520;1237521;1237522;1237523;1237524;1237525;1237526;1237527;1237528;1237529;1237530;1237531;1237532;1237533;1237534;1237535;1237536;1237537;1237538;1237539;1237540;1237541;1237542;1237543;1237544;1237545;1237546;1237547;1237548;1237549;1237550;1237551;1237552;1237553;1237554;1237555;1237556;1237557;1237558;1237559;1252738;1252739;1252740;1252741;1252742;1252743;1252744;1252745;1252746;1252747;1252748;1252749;1252750;1252751;1252752;1252753;1252754;1252755;1252756;1252757;1252758;1252759;1282127;1282128;1282129;1282130;1282131;1282132;1282133;1282134;1282135;1282136;1282137;1282138;1282139;1282140;1282141;1282142;1282143;1282144;1282145;1282146;1282147;1282148;1282149;1282150;1282151;1282152;1282153;1282154;1282155;1282156;1282157;1282158;1282159;1282160;1282161;1282162;1282163;1282164;1282165;1282166;1282167;1282168;1282169;1282170;1282171;1282172;1282173;1282174;1282175;1282176;1282177;1282178;1282179;1282180;1282181;1282182;1282183;1282184;1282185;1282186;1282187;1282188;1282189;1282190;1282191;1282192;1282193;1282194;1282195;1282196;1282197;1282198;1282199;1282200;1282201;1282202;1282203;1282204;1282205;1282206;1282207;1282208;1282209;1282210;1282211;1282212;1282213;1282214;1282215;1282216;1282217;1282218;1282219;1282220;1282221;1282222;1282223;1282224;1282225;1282226;1282227;1282228;1282229;1282230;1282231;1282232;1282233;1282234;1282235;1282236;1282237;1282238;1282239;1282240;1282241;1282242;1282243;1282244;1282245;1282246;1282247;1282248;1282249;1282250;1282251;1282252;1282253;1282254;1282255;1294825;1294826;1294827;1294828;1294829;1294830;1294831;1294832;1294833;1294834;1294835;1294836;1294837;1294838;1294839;1294840;1294841;1294842;1294843;1294844;1294845;1294846;1294847;1294848;1294849;1294850;1294851;1294852;1294853;1294854;1294855;1294856;1294857;1294858;1294859;1294860;1294861;1294862;1294863;1294864;1294865;1294866;1294867;1294868;1294869;1294870;1294871;1294872;1294873;1294874;1294875;1294876;1294877;1297992;1297993;1297994;1297995;1297996;1297997;1297998;1297999;1298000;1298001;1298002;1298003;1298004;1298005;1298006;1298007;1298008;1298009;1298010;1298011;1298012;1298013;1298014;1298015;1298016;1298017;1298018;1298019;1298020;1298021;1298022;1298023;1298024;1298025;1298026;1298027;1298028;1298029;1298030;1298031;1298032;1298033;1298034;1298035;1298036;1298037;1298038;1298039;1298040;1314276;1314277;1314278;1314279;1314280;1314281;1314282;1314283;1314284;1314285;1314286;1314287;1314288;1314289;1314290;1314291;1314292;1314293;1314294;1314295;1314296;1314297;1314298;1317939;1317940;1317941;1317942;1317943;1317944;1317945;1317946;1317947;1317948;1317949;1317950;1317951;1317952;1317953;1317954;1317955;1317956;1317957;1317958;1317959;1317960;1317961;1317962;1317963;1317964;1317965;1317966;1317967;1317968;1317969;1317970;1317971;1317972;1317973;1317974;1317975;1317976;1317977;1317978;1317979;1317980;1317981;1317982;1317983;1317984;1317985;1317986;1317987;1317988;1317989;1317990;1317991;1317992;1317993;1317994;1317995;1317996;1317997;1317998;1317999;1318000;1318001;1318002;1318003;1318004;1318005;1318006;1318007;1318008;1318009;1318010;1318011;1318012;1318013;1318014;1318015;1318016;1318017;1318018;1318019;1318020;1318021;1318022;13					XP_012613445	PYGL_HUMAN	P06737	Glycogen phosphorylase, liver form OS=Homo sapiens OX=9606 GN=PYGL PE=1 SV=4	PYGL	0	0.959	0.987	XP_012613445	37134at9347;68577at7742;240595at2759;7293at9443;108256at33208;38734at40674;48634at32523;12570at314146	glycogen phosphorylase, liver form;glycogen phosphorylase, brain form;Alpha-1,4 glucan phosphorylase	P06737	2729at9604;37134at9347;68577at7742;240595at2759;7293at9443;108256at33208;38734at40674;48634at32523;12570at314146;2762at314295	Glycogen phosphorylase, liver form;glycogen phosphorylase, brain form;Alpha-1,4 glucan phosphorylase	YES	YES	32637000000	37622000000	30917000000	34254000000	31733000000	5	33432600000	0.873731	0.0692376	32637000000	34243000000	41606000000	36501000000	38854000000	40117000000	5	38264200000	1	0.0764476	38854000000	0.839991	-1.19049	0.851945	0.713854	0.0257812	Glycogen metabolism
1780	XP_012613457.1;XP_012613456.1;XP_012613454.1;XP_012613455.1;XP_012613453.1;XP_012613452.1;XP_012610698.1	XP_012613457.1;XP_012613456.1;XP_012613454.1;XP_012613455.1;XP_012613453.1;XP_012613452.1	37;37;37;36;36;36;2	37;37;37;36;36;36;2	37;37;37;36;36;36;2	fermitin family homolog 2 isoform X6 [Microcebus murinus]; fermitin family homolog 2 isoform X4 [Microcebus murinus]; fermitin family homolog 2 isoform X2 [Microcebus murinus]; fermitin family homolog 2 isoform X3 [Microcebus murinus]; fermitin family hom	XP_012613457.1	7	37	37	37	65.1	77.873	680	680;687;695;691;698;706;677	0	255.48	LOC105867688	2651;5540;9411;9889;10315;10316;11351;11423;16520;18724;23837;26432;27133;27137;29146;29197;30019;35431;37122;37756;37831;39766;40053;40823;41190;47547;47559;47637;50918;51415;54876;55766;56577;62052;62518;64480;66065	True;True;True;True;True;True;True;True;True;True;True;True;True;True;True;True;True;True;True;True;True;True;True;True;True;True;True;True;True;True;True;True;True;True;True;True;True	2823;5917;9987;10486;10932;10933;12028;12104;17494;19840;25267;28006;28777;28781;30899;30954;31812;37469;37470;39272;39930;40007;42069;42435;43470;43957;50694;50706;50785;54228;54229;54746;58405;59340;59341;60214;66041;66536;68612;70293	61321;61322;61323;61324;61325;61326;61327;61328;61329;61330;61331;61332;61333;61334;61335;61336;61337;61338;61339;61340;61341;61342;61343;61344;61345;61346;61347;61348;61349;61350;61351;61352;61353;127649;127650;127651;127652;127653;207600;207601;207602;207603;207604;207605;207606;207607;207608;207609;207610;207611;207612;216806;216807;216808;216809;216810;216811;216812;216813;216814;216815;216816;226132;226133;226134;226135;226136;226137;226138;226139;226140;226141;226142;226143;226144;226145;226146;226147;226148;226149;226150;226151;226152;226153;226154;226155;226156;248220;248221;248222;248223;248224;248225;248226;248227;248228;248229;248230;249264;249265;249266;249267;249268;249269;249270;249271;249272;249273;249274;249275;249276;357334;357335;357336;357337;357338;357339;357340;357341;357342;357343;357344;357345;357346;357347;357348;357349;357350;357351;357352;357353;357354;357355;357356;357357;357358;357359;406782;406783;406784;406785;406786;406787;406788;406789;406790;406791;406792;406793;406794;406795;406796;525989;525990;525991;525992;525993;525994;525995;525996;525997;525998;525999;526000;526001;526002;526003;526004;526005;526006;526007;526008;526009;526010;526011;589780;589781;589782;589783;589784;589785;589786;589787;589788;589789;589790;589791;589792;589793;589794;589795;589796;589797;589798;589799;589800;589801;589802;589803;589804;589805;589806;589807;589808;589809;589810;589811;607245;607246;607247;607248;607249;607250;607251;607252;607253;607254;607255;607256;607257;607258;607303;607304;607305;607306;607307;607308;607309;607310;607311;607312;607313;607314;607315;607316;607317;607318;607319;607320;652402;652403;652404;652405;652406;652407;652408;652409;652410;652411;652412;652413;652414;652415;653593;653594;653595;653596;653597;653598;653599;653600;653601;653602;653603;653604;653605;653606;653607;653608;653609;653610;674079;674080;674081;674082;674083;674084;674085;674086;674087;674088;674089;674090;674091;796161;796162;796163;796164;796165;796166;796167;796168;796169;796170;796171;796172;796173;796174;796175;796176;796177;796178;796179;796180;796181;796182;796183;796184;796185;796186;796187;796188;796189;796190;796191;796192;796193;796194;796195;796196;796197;796198;796199;796200;796201;796202;796203;796204;796205;796206;796207;796208;796209;796210;796211;796212;796213;796214;832262;832263;832264;832265;832266;832267;832268;832269;832270;832271;832272;832273;832274;832275;832276;832277;832278;832279;832280;832281;832282;832283;832284;832285;832286;832287;832288;832289;832290;832291;832292;832293;832294;832295;832296;846251;846252;846253;846254;846255;846256;846257;846258;846259;846260;846261;846262;846263;848059;848060;848061;848062;848063;848064;848065;848066;848067;848068;848069;848070;848071;890513;890514;890515;890516;890517;890518;890519;890520;890521;890522;890523;890524;890525;890526;890527;897510;897511;897512;897513;897514;897515;897516;897517;897518;897519;897520;897521;897522;897523;897524;897525;897526;897527;897528;897529;897530;897531;897532;897533;897534;897535;897536;917283;917284;917285;917286;917287;917288;917289;917290;917291;917292;917293;917294;917295;917296;917297;917298;917299;917300;917301;926310;1051837;1051838;1051839;1051840;1051841;1051842;1051843;1051844;1051845;1052023;1052024;1052025;1052026;1052027;1052028;1052029;1052030;1052031;1052032;1052033;1052034;1052035;1052036;1052037;1052038;1052039;1052040;1052041;1052042;1052043;1052044;1052045;1052046;1053366;1053367;1053368;1053369;1053370;1053371;1053372;1053373;1053374;1053375;1053376;1053377;1053378;1053379;1120573;1120574;1120575;1120576;1120577;1120578;1120579;1120580;1120581;1120582;1120583;1120584;1120585;1120586;1120587;1120588;1120589;1120590;1120591;1120592;1120593;1120594;1120595;1120596;1131083;1131084;1131085;1131086;1131087;1131088;1131089;1131090;1131091;1131092;1131093;1131094;1131095;1131096;1131097;1131098;1131099;1131100;1131101;1131102;1131103;1131104;1131105;1131106;1131107;1206612;1206613;1206614;1206615;1206616;1206617;1206618;1206619;1206620;1206621;1206622;1206623;1206624;1206625;1206626;1206627;1206628;1226053;1226054;1226055;1226056;1226057;1226058;1226059;1226060;1226061;1226062;1226063;1226064;1226065;1226066;1226067;1226068;1226069;1226070;1226071;1226072;1226073;1226074;1226075;1226076;1226077;1226078;1226079;1226080;1226081;1226082;1226083;1226084;1226085;1226086;1226087;1226088;1226089;1226090;1243921;1243922;1243923;1243924;1243925;1243926;1243927;1243928;1243929;1243930;1243931;1243932;1243933;1243934;1243935;1243936;1243937;1243938;1243939;1243940;1243941;1243942;1243943;1243944;1243945;1243946;1243947;1243948;1243949;1243950;1243951;1243952;1243953;1243954;1243955;1243956;1243957;1243958;1243959;1243960;1243961;1243962;1243963;1243964;1243965;1243966;1376386;1376387;1376388;1376389;1376390;1376391;1376392;1376393;1376394;1376395;1376396;1376397;1376398;1376399;1376400;1376401;1376402;1376403;1376404;1376405;1376406;1376407;1389488;1389489;1433771;1433772;1433773;1433774;1433775;1468935;1468936;1468937;1468938;1468939;1468940;1468941;1468942;1468943;1468944;1468945;1468946;1468947;1468948;1468949;1468950	41386;41387;41388;41389;41390;41391;41392;41393;41394;41395;41396;41397;41398;41399;41400;41401;41402;41403;41404;41405;41406;85776;85777;85778;137989;137990;137991;137992;137993;143952;143953;150161;150162;165070;165071;165072;165073;165707;165708;236633;236634;236635;236636;236637;236638;236639;236640;236641;236642;236643;236644;236645;236646;236647;236648;236649;236650;236651;236652;236653;236654;269428;269429;347632;347633;347634;347635;347636;347637;347638;347639;347640;347641;347642;347643;347644;347645;347646;347647;347648;347649;347650;347651;347652;347653;347654;390324;390325;390326;390327;390328;390329;390330;390331;390332;390333;390334;390335;390336;390337;390338;390339;390340;390341;390342;390343;390344;390345;401955;401956;401957;401958;401998;401999;402000;402001;402002;402003;402004;431484;431485;431486;431487;431488;431489;431490;431491;431492;432280;432281;432282;432283;432284;432285;432286;432287;432288;445163;445164;445165;445166;445167;445168;445169;445170;445171;524426;524427;524428;524429;524430;524431;524432;524433;524434;524435;524436;524437;524438;524439;524440;524441;524442;524443;524444;524445;524446;524447;524448;524449;524450;524451;524452;524453;524454;524455;524456;524457;524458;524459;524460;524461;524462;524463;548211;548212;548213;548214;548215;548216;548217;548218;548219;548220;548221;548222;548223;548224;548225;548226;557116;557117;557118;557119;557120;557121;557122;557123;557124;557125;557126;558246;558247;558248;558249;558250;558251;558252;585860;585861;585862;585863;585864;585865;585866;585867;585868;585869;585870;590528;590529;590530;590531;590532;590533;590534;590535;590536;590537;590538;590539;590540;590541;590542;590543;590544;590545;590546;590547;590548;590549;590550;602988;602989;602990;602991;602992;602993;602994;602995;602996;602997;602998;602999;603000;603001;603002;603003;603004;608688;688549;688550;688551;688552;688553;688554;688555;688556;688557;688676;688677;688678;688679;689511;689512;689513;689514;689515;731561;731562;731563;731564;731565;731566;738427;738428;738429;738430;738431;738432;738433;738434;738435;738436;738437;788002;788003;788004;788005;788006;788007;788008;788009;788010;788011;800684;800685;800686;800687;800688;800689;800690;800691;800692;800693;800694;800695;800696;800697;800698;800699;800700;800701;800702;812626;812627;812628;812629;812630;812631;812632;812633;812634;812635;812636;812637;812638;812639;812640;812641;812642;812643;812644;812645;812646;812647;812648;812649;812650;812651;812652;812653;812654;812655;812656;812657;812658;812659;812660;812661;812662;812663;901490;901491;901492;901493;901494;901495;901496;901497;901498;901499;901500;901501;901502;901503;901504;910724;940679;940680;963637;963638;963639;963640;963641;963642;963643;963644;963645;963646;963647;963648;963649;963650	41401;85778;137990;143952;150161;150162;165071;165708;236649;269429;347653;390340;401956;402001;431492;432280;445164;524444;548213;557120;558252;585861;590536;602995;608688;688556;688678;689512;731565;738433;788002;800688;812634;901492;910724;940679;963644	1529;1530;1531	421;451;480	XP_012613457	FERM2_HUMAN	Q96AC1	Fermitin family homolog 2 OS=Homo sapiens OX=9606 GN=FERMT2 PE=1 SV=1	FERMT2	0	0.999	1	XP_012613457	11483at9443;248494at2759;104730at7742;20824at314146;91741at32523;47267at40674;132272at33208;45266at9347	Fermitin family member 2;fermitin family homolog 1;fermitin family homolog 2 isoform X1	Q96AC1	11483at9443;4347at314295;248494at2759;104730at7742;20824at314146;91741at32523;47267at40674;4282at9604;132272at33208;45266at9347	Fermitin family member 2;fermitin family homolog 2 isoform X1;fermitin family homolog 1	YES	YES	692630000	800600000	731660000	737990000	707670000	5	734110000	1.02027	0.0575622	731660000	669470000	684160000	687150000	772240000	784610000	5	719526000	1	0.0755472	687150000	1.06477	1.06477	0.610348	0.368296	0.646866
1781	XP_012613461.1;XP_012613460.1;XP_012613459.1;XP_012613458.1	XP_012613461.1;XP_012613460.1;XP_012613459.1;XP_012613458.1	9;9;9;9	9;9;9;9	9;9;9;9	nidogen-2 isoform X4 [Microcebus murinus]; nidogen-2 isoform X3 [Microcebus murinus]; nidogen-2 isoform X2 [Microcebus murinus]; nidogen-2 isoform X1 [Microcebus murinus]	XP_012613461.1	4	9	9	9	10.6	148.43	1353	1353;1369;1401;1417	0	16.306	LOC105867689	2299;10181;14394;23820;25270;50821;58593;58657;59637	True;True;True;True;True;True;True;True;True	2448;10793;15265;25249;26773;54128;62348;62415;63464	53123;53124;53125;53126;53127;53128;53129;53130;53131;53132;53133;53134;223267;223268;223269;223270;223271;223272;223273;223274;310499;310500;310501;310502;310503;525557;525558;525559;525560;525561;525562;525563;525564;525565;525566;525567;525568;525569;525570;525571;525572;525573;525574;525575;525576;525577;525578;525579;525580;559236;559237;559238;559239;559240;559241;559242;559243;559244;1118321;1293373;1294943;1294944;1294945;1294946;1294947;1294948;1318844;1318845;1318846;1318847;1318848;1318849;1318850;1318851;1318852;1318853;1318854	35864;148248;148249;205323;347400;347401;347402;347403;347404;347405;347406;347407;369942;369943;369944;369945;369946;369947;730016;845983;847046;847047;847048;847049;847050;847051;862948	35864;148249;205323;347400;369942;730016;845983;847051;862948			XP_012613461	NID2_HUMAN	Q14112	Nidogen-2 OS=Homo sapiens OX=9606 GN=NID2 PE=1 SV=3	NID2	3.7e-106	0.817	0.889	XP_012613461	20109at32523;95286at2759;58517at33208;14295at7742;14864at9347;15492at40674;6370at314146;2499at9443	nidogen-1;nidogen-2;Nidogen 2	Q14112	20109at32523;95286at2759;58517at33208;14295at7742;14864at9347;15492at40674;6370at314146;2499at9443;922at314295;916at9604	nidogen-1;nidogen-2;Nidogen 2;nidogen-2 isoform X1	YES	YES	25158000	22281000	21530000	27411000	21981000	5	23672200	0.790887	0.0844731	22281000	27476000	29856000	24460000	33453000	34411000	5	29931200	1	0.138197	29856000	0.746282	-1.33998	0.362608	0.312627	0.0248912
1782	XP_012613462.1	XP_012613462.1	15	15	15	UPF0568 protein C14orf166 homolog [Microcebus murinus]	XP_012613462.1	1	15	15	15	66.4	28.101	244	244	0	110.32	LOC105867691	2103;10159;11883;22998;23434;27031;27444;33122;35390;38501;41320;41825;42147;45287;64815	True;True;True;True;True;True;True;True;True;True;True;True;True;True;True	2235;2236;10770;12588;24361;24362;24826;28668;29104;35050;37425;40706;44110;44639;44988;48324;68969	47754;47755;47756;47757;47758;47759;47760;47761;47762;47763;47764;47765;47766;47767;47768;47769;47770;47771;47772;47773;47774;47775;47776;47777;47778;47779;47780;47781;47782;47783;47784;47785;47786;47787;47788;47789;47790;47791;47792;47793;47794;47795;47796;47797;47798;47799;47800;47801;47802;47803;222743;222744;222745;222746;222747;222748;222749;222750;222751;222752;222753;222754;258721;258722;258723;258724;258725;258726;258727;258728;258729;258730;258731;258732;258733;258734;504590;504591;504592;504593;504594;504595;504596;504597;504598;504599;504600;504601;504602;504603;504604;504605;504606;504607;504608;504609;504610;504611;504612;504613;504614;504615;504616;504617;504618;504619;504620;504621;504622;516111;516112;516113;516114;516115;516116;516117;516118;516119;516120;516121;516122;516123;516124;516125;516126;516127;516128;516129;516130;516131;516132;516133;516134;516135;604633;604634;604635;604636;604637;604638;604639;604640;604641;604642;604643;604644;604645;604646;604647;604648;604649;604650;604651;604652;604653;604654;604655;604656;613819;613820;613821;613822;613823;613824;613825;613826;744461;744462;744463;744464;744465;744466;744467;744468;744469;744470;744471;744472;744473;744474;744475;744476;795291;795292;795293;795294;795295;795296;795297;795298;795299;795300;795301;795302;795303;795304;795305;795306;795307;795308;795309;795310;795311;795312;795313;795314;795315;795316;795317;795318;862213;862214;862215;862216;862217;862218;862219;862220;862221;862222;862223;862224;862225;862226;928873;928874;928875;928876;928877;928878;928879;928880;928881;928882;928883;928884;928885;928886;928887;928888;928889;928890;928891;928892;928893;938906;938907;938908;938909;938910;938911;938912;938913;938914;938915;938916;938917;938918;938919;945168;945169;945170;945171;945172;945173;945174;945175;945176;945177;945178;945179;945180;945181;945182;945183;945184;945185;945186;945187;945188;945189;1007967;1007968;1007969;1007970;1007971;1007972;1007973;1007974;1007975;1007976;1007977;1007978;1007979;1007980;1007981;1007982;1007983;1007984;1007985;1007986;1007987;1007988;1007989;1007990;1007991;1007992;1007993;1007994;1441387;1441388;1441389;1441390;1441391;1441392;1441393;1441394;1441395;1441396;1441397	32243;32244;32245;32246;32247;32248;32249;32250;32251;32252;32253;32254;32255;32256;32257;32258;32259;32260;32261;32262;32263;32264;32265;32266;32267;32268;32269;32270;32271;32272;32273;32274;32275;32276;147895;147896;147897;147898;147899;147900;147901;147902;147903;147904;147905;147906;172023;172024;172025;172026;172027;172028;172029;172030;172031;172032;172033;172034;172035;172036;334062;334063;334064;334065;334066;334067;334068;334069;334070;334071;334072;334073;334074;334075;334076;334077;334078;334079;334080;334081;341465;341466;341467;341468;341469;341470;341471;341472;341473;341474;341475;341476;341477;341478;341479;341480;341481;341482;341483;341484;341485;341486;400168;400169;400170;400171;400172;400173;400174;400175;400176;400177;400178;400179;400180;400181;400182;400183;400184;400185;400186;400187;400188;400189;400190;400191;406385;406386;490361;490362;490363;490364;490365;490366;490367;490368;490369;490370;490371;490372;523874;523875;523876;523877;523878;523879;523880;523881;523882;523883;523884;523885;523886;523887;523888;523889;523890;523891;523892;523893;523894;523895;523896;523897;523898;523899;567254;567255;567256;567257;567258;567259;567260;567261;567262;567263;567264;610276;610277;610278;610279;610280;610281;610282;610283;610284;610285;610286;610287;610288;610289;610290;610291;610292;610293;616945;616946;616947;616948;616949;616950;616951;616952;620828;620829;620830;620831;620832;620833;620834;620835;620836;620837;620838;620839;620840;620841;661190;661191;661192;661193;661194;661195;661196;661197;661198;661199;661200;661201;661202;661203;661204;661205;661206;661207;661208;661209;661210;661211;661212;945432;945433;945434;945435	32257;147897;172029;334063;341477;400189;406385;490371;523874;567254;610292;616949;620835;661201;945435	1532;1533	135;152	XP_012613462	RTRAF_HUMAN	Q9Y224	RNA transcription, translation and transport factor protein OS=Homo sapiens OX=9606 GN=RTRAF PE=1 SV=1	RTRAF	1.6e-143	0.975	0.996	XP_012613462	511668at33208;40378at9443;168346at40674;1239557at2759;160911at9347;331632at7742;239803at32523;71021at314146	UPF0568 protein C14orf166 homolog;RNA transcription, translation and transport factor	Q9Y224	511668at33208;40378at9443;14285at9604;168346at40674;1239557at2759;160911at9347;14593at314295;331632at7742;239803at32523;71021at314146	UPF0568 protein C14orf166 homolog;RNA transcription, translation and transport factor;RNA transcription, translation and transport factor protein	YES	YES	747060000	1024800000	840680000	942580000	850540000	5	881132000	1.34116	0.161377	850540000	331180000	724610000	658800000	714830000	855550000	5	656994000	1	0.298169	714830000	1.18985	1.18985	0.260991	0.230936	0.0643098
1783	XP_012613482.1	XP_012613482.1	10	10	10	galectin-3 [Microcebus murinus]	XP_012613482.1	1	10	10	10	35.6	27.255	261	261	0	71.174	LOC105867708	21072;27518;40476;46259;46628;46629;48067;57897;58222;58223	True;True;True;True;True;True;True;True;True;True	22334;29179;43004;43005;49334;49727;49728;49729;51228;61613;61958;61959	461202;461203;461204;461205;461206;461207;461208;461209;461210;461211;461212;461213;461214;461215;461216;461217;461218;461219;461220;461221;461222;461223;461224;461225;461226;461227;461228;461229;461230;615457;615458;615459;615460;615461;615462;615463;615464;615465;615466;615467;615468;615469;615470;615471;615472;615473;615474;615475;615476;615477;615478;615479;615480;615481;615482;615483;615484;615485;615486;615487;615488;615489;615490;615491;615492;615493;909342;909343;909344;909345;909346;909347;909348;909349;909350;909351;909352;909353;909354;909355;909356;909357;909358;909359;909360;909361;909362;909363;909364;909365;909366;909367;909368;909369;909370;909371;909372;909373;909374;909375;909376;909377;909378;909379;909380;909381;909382;909383;909384;909385;909386;909387;909388;909389;909390;909391;909392;909393;909394;909395;909396;909397;909398;909399;909400;909401;909402;1027599;1034205;1034206;1034207;1034208;1034209;1034210;1034211;1034212;1034213;1034214;1034215;1034216;1034217;1034218;1034219;1034220;1034221;1034222;1034223;1034224;1034225;1034226;1034227;1034228;1034229;1034230;1034231;1034232;1034233;1034234;1034235;1034236;1034237;1034238;1034239;1034240;1034241;1034242;1034243;1034244;1034245;1034246;1034247;1034248;1034249;1034250;1034251;1034252;1034253;1034254;1034255;1034256;1034257;1061741;1061742;1061743;1061744;1061745;1061746;1061747;1061748;1061749;1061750;1061751;1061752;1061753;1061754;1061755;1061756;1061757;1061758;1278396;1278397;1278398;1278399;1278400;1278401;1278402;1278403;1278404;1278405;1278406;1278407;1278408;1278409;1278410;1278411;1278412;1278413;1278414;1278415;1278416;1278417;1278418;1278419;1278420;1278421;1278422;1278423;1278424;1278425;1278426;1278427;1278428;1278429;1278430;1278431;1278432;1278433;1278434;1278435;1278436;1278437;1278438;1278439;1278440;1278441;1278442;1278443;1278444;1278445;1278446;1278447;1278448;1286360;1286361;1286362;1286363;1286364;1286365;1286366;1286367;1286368;1286369;1286370;1286371;1286372;1286373;1286374;1286375;1286376;1286377;1286378;1286379;1286380;1286381;1286382;1286383;1286384;1286385;1286386;1286387;1286388;1286389;1286390;1286391;1286392;1286393;1286394;1286395;1286396;1286397	305269;305270;305271;305272;305273;305274;305275;305276;305277;305278;305279;305280;305281;305282;305283;305284;305285;407499;407500;407501;407502;407503;407504;407505;407506;407507;407508;407509;407510;407511;407512;407513;407514;407515;407516;407517;407518;407519;407520;407521;597989;597990;597991;597992;597993;597994;597995;597996;597997;597998;597999;598000;598001;598002;598003;598004;598005;598006;598007;598008;598009;598010;598011;598012;598013;598014;598015;598016;598017;598018;598019;598020;598021;598022;598023;598024;598025;598026;598027;598028;598029;598030;598031;673419;677329;677330;677331;677332;677333;677334;677335;677336;677337;677338;677339;677340;677341;677342;677343;677344;677345;677346;677347;677348;677349;677350;677351;677352;677353;677354;677355;677356;694462;694463;694464;694465;694466;694467;694468;694469;835977;835978;835979;835980;835981;835982;835983;835984;835985;835986;835987;835988;835989;835990;835991;835992;835993;835994;835995;835996;835997;835998;835999;836000;836001;836002;836003;836004;836005;836006;836007;836008;841437;841438;841439;841440;841441;841442;841443;841444;841445;841446;841447;841448;841449;841450;841451;841452;841453;841454;841455;841456;841457	305270;407507;598006;673419;677329;677333;694466;835980;841438;841454	1534;1535	141;199	XP_012613482	LEG3_HUMAN	P17931	Galectin-3 OS=Homo sapiens OX=9606 GN=LGALS3 PE=1 SV=5	LGALS3	3.3e-23	0.824	0.916	XP_012613482	186886at9347;47387at9443;283464at32523;333550at7742;829777at2759;195682at40674;83447at314146;357844at33208	galectin-3;Galectin	P17931	187020at9347;401231at7742;195825at40674;281452at32523;47387at9443;16765at9604;829777at2759;83447at314146;17154at314295;357844at33208	galectin-3;Galectin	YES	YES	1117100000	465230000	310430000	248420000	697230000	5	567682000	1.14686	0.712297	465230000	337190000	529840000	249600000	728310000	630000000	5	494988000	1	0.402782	529840000	0.878058	-1.13888	0.294718	0.233587	0.701409
1784	XP_012613483.1;XP_012613484.1	XP_012613483.1;XP_012613484.1	11;8	11;8	11;8	GTP cyclohydrolase 1 isoform X1 [Microcebus murinus]; GTP cyclohydrolase 1 isoform X2 [Microcebus murinus]	XP_012613483.1	2	11	11	11	50.8	27.964	250	250;233	0	59.02	LOC105867709	551;7969;11265;22803;28352;47392;49736;51214;56324;57191;59298	True;True;True;True;True;True;True;True;True;True;True	578;8458;11939;24157;30065;50532;52975;54535;59946;60863;63105	10489;10490;10491;10492;10493;10494;10495;10496;177487;177488;177489;177490;177491;177492;177493;177494;177495;177496;177497;177498;177499;177500;177501;177502;177503;246370;246371;246372;246373;246374;246375;246376;246377;246378;246379;246380;246381;500468;500469;500470;500471;500472;500473;500474;500475;500476;500477;500478;500479;500480;500481;500482;500483;500484;634808;634809;634810;634811;634812;634813;634814;634815;634816;634817;634818;634819;634820;634821;634822;1048971;1048972;1048973;1048974;1048975;1048976;1048977;1048978;1095550;1095551;1095552;1095553;1095554;1095555;1095556;1095557;1095558;1095559;1126387;1126388;1126389;1126390;1126391;1126392;1126393;1126394;1126395;1126396;1238142;1238143;1238144;1238145;1238146;1238147;1238148;1238149;1238150;1238151;1238152;1238153;1238154;1238155;1238156;1238157;1238158;1238159;1238160;1238161;1238162;1238163;1238164;1238165;1238166;1238167;1258219;1258220;1258221;1310227;1310228;1310229;1310230;1310231;1310232;1310233;1310234;1310235;1310236;1310237;1310238;1310239;1310240;1310241;1310242;1310243;1310244;1310245;1310246;1310247;1310248;1310249;1310250;1310251;1310252;1310253;1310254;1310255;1310256;1310257;1310258;1310259;1310260;1310261	7010;7011;7012;7013;118363;118364;118365;118366;118367;118368;118369;118370;118371;118372;118373;163810;163811;163812;163813;163814;163815;163816;331537;331538;331539;331540;331541;331542;331543;331544;331545;331546;331547;420135;420136;420137;420138;420139;420140;420141;420142;420143;420144;420145;420146;420147;420148;686696;686697;686698;715163;715164;715165;715166;715167;715168;715169;735230;735231;735232;735233;735234;735235;735236;735237;808702;808703;808704;808705;808706;808707;808708;808709;808710;808711;808712;808713;822155;822156;822157;857368;857369;857370;857371;857372;857373;857374;857375;857376;857377;857378;857379;857380;857381;857382;857383;857384;857385;857386;857387;857388;857389;857390;857391;857392;857393;857394	7011;118371;163814;331547;420139;686697;715168;735230;808709;822157;857383			XP_012613483	GCH1_HUMAN	P30793	GTP cyclohydrolase 1 OS=Homo sapiens OX=9606 GN=GCH1 PE=1 SV=1	GCH1	4e-64	0.96	0.984	XP_012613483	160277at9347;277577at32523;167680at40674;395762at7742;68976at314146;793457at2759;39424at9443;529046at33208	GTP cyclohydrolase 1;GTP cyclohydrolase I	P30793	160277at9347;277577at32523;14675at314295;167680at40674;14372at9604;395762at7742;68976at314146;793457at2759;39424at9443;529046at33208	GTP cyclohydrolase 1;GTP cyclohydrolase I	YES	YES	388090000	137200000	230320000	186520000	278170000	5	244060000	2.0157	0.792466	230320000	137490000	119180000	72949000	130820000	144960000	5	121079800	1	0.235585	130820000	1.76059	1.76059	0.0381237	0.10872	0.0432074
1785	XP_012613486.1	XP_012613486.1	8	8	8	thioredoxin-related transmembrane protein 1 [Microcebus murinus]	XP_012613486.1	1	8	8	8	24.1	31.657	278	278	0	21.015	LOC105867712	7423;7424;16474;26710;26711;51249;58303;59681	True;True;True;True;True;True;True;True	7883;7884;17446;28298;28299;54574;62041;63511	164761;164762;164763;164764;164765;164766;164767;164768;164769;164770;164771;164772;164773;164774;164775;164776;164777;164778;164779;164780;164781;164782;164783;164784;164785;164786;164787;164788;164789;164790;164791;164792;164793;164794;164795;164796;164797;164798;164799;164800;164801;164802;164803;164804;164805;164806;164807;164808;164809;164810;164811;164812;164813;164814;164815;164816;164817;164818;164819;164820;356530;356531;356532;356533;356534;356535;356536;356537;356538;356539;356540;356541;356542;356543;356544;356545;356546;356547;356548;356549;356550;356551;356552;356553;356554;356555;356556;356557;356558;356559;356560;356561;356562;356563;356564;356565;356566;356567;356568;356569;596844;596845;596846;596847;596848;596849;596850;596851;596852;596853;596854;596855;596856;596857;596858;596859;596860;596861;596862;596863;596864;596865;1127187;1127188;1127189;1127190;1127191;1127192;1127193;1127194;1127195;1127196;1127197;1127198;1127199;1127200;1127201;1127202;1127203;1127204;1127205;1127206;1127207;1127208;1127209;1127210;1127211;1127212;1127213;1127214;1127215;1288412;1288413;1288414;1288415;1288416;1288417;1288418;1288419;1288420;1288421;1288422;1288423;1288424;1288425;1288426;1288427;1288428;1288429;1288430;1288431;1288432;1288433;1320234;1320235;1320236;1320237;1320238;1320239;1320240;1320241;1320242;1320243;1320244;1320245;1320246;1320247;1320248	109833;109834;109835;109836;109837;109838;109839;109840;109841;109842;109843;109844;109845;109846;109847;109848;109849;109850;109851;109852;109853;109854;109855;109856;109857;109858;109859;109860;109861;109862;109863;109864;109865;109866;109867;109868;109869;109870;109871;109872;109873;109874;109875;109876;109877;109878;109879;109880;236160;236161;236162;236163;236164;236165;236166;236167;236168;236169;236170;236171;236172;236173;236174;236175;236176;236177;236178;236179;236180;236181;236182;236183;236184;395095;395096;395097;395098;395099;395100;395101;395102;395103;395104;395105;395106;395107;395108;735789;735790;735791;735792;735793;735794;735795;735796;735797;735798;735799;735800;735801;735802;735803;735804;735805;735806;842896;842897;842898;842899;842900;842901;842902;842903;842904;842905;842906;842907;842908;842909;842910;842911;842912;842913;842914;842915;842916;863957;863958;863959;863960;863961;863962;863963	109840;109860;236164;395097;395107;735796;842904;863961			XP_012613486	TMX1_HUMAN	Q9H3N1	Thioredoxin-related transmembrane protein 1 OS=Homo sapiens OX=9606 GN=TMX1 PE=1 SV=1	TMX1	7.3e-98	0.925	0.968	XP_012613486	71203at314146;1481386at2759;340714at7742;38378at9443;168558at40674;592869at33208;161118at9347;232958at32523	thioredoxin-related transmembrane protein 1;Thioredoxin related transmembrane protein 1	Q9H3N1	71203at314146;1481386at2759;340714at7742;38378at9443;14718at314295;168558at40674;592869at33208;161118at9347;232958at32523;14418at9604	thioredoxin-related transmembrane protein 1;Thioredoxin related transmembrane protein 1	YES	YES	208310000	230900000	289870000	243400000	236550000	5	241806000	1.06342	0.13159	236550000	178960000	336960000	251130000	184400000	185480000	5	227386000	1	0.299239	185480000	1.27534	1.27534	0.140703	0.32534	0.68096
1786	XP_012613488.1;XP_012613487.1;XP_020141423.1	XP_012613488.1;XP_012613487.1;XP_020141423.1	8;7;4	8;7;4	6;5;4	glia maturation factor beta isoform X2 [Microcebus murinus]; glia maturation factor beta isoform X1 [Microcebus murinus]; glia maturation factor beta isoform X3 [Microcebus murinus]	XP_012613488.1	3	8	8	6	72.5	16.713	142	142;143;102	0	70.598	LOC105867713	14572;16572;39072;39186;39187;43479;49897;61926	True;True;True;True;True;True;True;True	15451;15452;17548;41304;41426;41427;46413;53143;65911	313652;313653;313654;313655;313656;313657;313658;313659;313660;313661;313662;313663;313664;313665;313666;313667;313668;313669;313670;313671;313672;313673;358172;358173;358174;358175;358176;358177;358178;358179;875967;875968;875969;875970;875971;875972;875973;875974;875975;875976;875977;875978;875979;875980;878592;878593;878594;878595;878596;878597;878598;878599;878600;878601;878602;878603;878604;878605;878606;878607;878608;878609;878610;878611;878612;972980;972981;972982;972983;972984;972985;972986;972987;972988;972989;972990;972991;972992;1098555;1098556;1098557;1098558;1098559;1098560;1098561;1098562;1098563;1098564;1098565;1098566;1098567;1373734;1373735;1373736;1373737;1373738;1373739;1373740;1373741;1373742;1373743;1373744;1373745;1373746	207392;207393;207394;207395;207396;207397;207398;207399;207400;207401;207402;207403;207404;237147;237148;237149;237150;576466;576467;576468;576469;576470;576471;576472;576473;576474;576475;576476;576477;576478;576479;578193;578194;578195;578196;578197;578198;578199;578200;578201;578202;578203;578204;578205;578206;578207;578208;578209;639029;639030;639031;639032;639033;639034;639035;639036;639037;639038;639039;639040;717022;717023;717024;717025;717026;717027;717028;717029;717030;717031;717032;717033;899727;899728;899729;899730;899731;899732;899733;899734;899735;899736;899737;899738;899739	207398;237148;576469;578195;578207;639033;717030;899738	1536	34	XP_012613488	GMFB_HUMAN	P60983	Glia maturation factor beta OS=Homo sapiens OX=9606 GN=GMFB PE=1 SV=2	GMFB	4.5e-68	1	1	XP_012613488	83131at314146;1477747at2759;578320at33208;197152at40674;46963at9443;390593at7742;273809at32523;190026at9347	Glia maturation factor beta	P60983	83131at314146;1477747at2759;578320at33208;197152at40674;46963at9443;390593at7742;273809at32523;190026at9347;17501at314295;17087at9604	Glia maturation factor beta	YES	YES	353240000	505050000	373480000	388090000	415070000	5	406986000	1.33059	0.193766	388090000	251660000	265250000	318550000	343170000	350710000	5	305868000	1	0.147588	318550000	1.2183	1.2183	0.609916	0.708004	0.0175474
1787	XP_012613490.1;XP_020139600.1	XP_012613490.1	3;1	3;1	3;1	40S ribosomal protein S29 [Microcebus murinus]	XP_012613490.1	2	3	3	3	33.9	6.6767	56	56;56	0	49.052	LOC105867715	19956;31374;64504	True;True;True	21133;33231;68639;68640	433338;433339;433340;433341;433342;433343;433344;433345;433346;433347;433348;433349;433350;433351;433352;433353;433354;433355;433356;433357;433358;433359;433360;433361;433362;433363;433364;433365;433366;433367;433368;433369;433370;433371;433372;433373;433374;433375;433376;433377;433378;433379;433380;433381;707714;707715;707716;707717;707718;707719;707720;707721;707722;707723;707724;707725;707726;707727;707728;707729;707730;707731;707732;707733;707734;707735;707736;707737;1434437;1434438;1434439;1434440;1434441;1434442;1434443;1434444;1434445;1434446;1434447;1434448;1434449;1434450;1434451;1434452;1434453;1434454;1434455;1434456;1434457;1434458;1434459;1434460;1434461;1434462;1434463;1434464;1434465	286615;286616;286617;286618;286619;286620;286621;286622;286623;286624;286625;286626;286627;286628;286629;286630;286631;286632;286633;286634;286635;286636;286637;286638;286639;286640;286641;286642;286643;286644;286645;286646;286647;286648;466352;466353;466354;466355;466356;466357;466358;466359;466360;466361;941144;941145;941146;941147;941148;941149;941150;941151;941152;941153;941154;941155	286632;466358;941146	1537	38	XP_012613490	RS29_HUMAN	P62273	40S ribosomal protein S29 OS=Homo sapiens OX=9606 GN=RPS29 PE=1 SV=2	RPS29	8.9e-27	1	1	XP_012613490	202533at9347;51759at9443;90460at314146;1635465at2759;212156at40674;435842at7742;636630at33208;306593at32523	40S ribosomal protein S29;Ribosomal protein S29	P62273	202533at9347;19176at314295;51759at9443;90460at314146;1635465at2759;212156at40674;18671at9604;435842at7742;636630at33208;306593at32523	40S ribosomal protein S29;Ribosomal protein S29	YES	YES	105120000	317340000	430640000	181270000	645350000	5	335944000	0.652053	0.414304	317340000	343230000	476490000	523110000	626920000	606300000	5	515210000	1	0.221123	523110000	0.606641	-1.64842	0.250902	0.503637	0.147776
1788	XP_012613492.1	XP_012613492.1	9	9	9	ADP-ribosylation factor 6 [Microcebus murinus]	XP_012613492.1	1	9	9	9	62.3	20.082	175	175	0	154.2	LOC105867717	9503;17215;24406;24407;26674;33977;34847;43883;45234	True;True;True;True;True;True;True;True;True	10082;18238;25868;25869;28260;28261;35949;36861;46834;48265;48266	209295;209296;209297;209298;209299;209300;209301;209302;209303;373761;373762;373763;373764;373765;373766;373767;373768;373769;373770;373771;373772;373773;373774;373775;373776;373777;539575;539576;539577;539578;539579;539580;539581;539582;539583;539584;539585;539586;539587;539588;539589;539590;539591;539592;539593;539594;539595;539596;539597;539598;539599;539600;539601;539602;539603;539604;539605;539606;539607;539608;539609;539610;539611;539612;539613;539614;539615;539616;539617;539618;539619;539620;539621;539622;539623;539624;539625;539626;539627;539628;539629;539630;539631;539632;539633;539634;539635;539636;539637;596062;596063;596064;596065;596066;596067;596068;596069;596070;596071;596072;596073;596074;596075;596076;596077;596078;596079;596080;596081;596082;596083;596084;596085;596086;596087;596088;596089;596090;596091;596092;596093;596094;596095;596096;596097;596098;596099;596100;596101;596102;596103;596104;596105;764498;764499;764500;764501;764502;764503;764504;764505;764506;764507;764508;764509;764510;764511;764512;764513;764514;764515;764516;764517;764518;764519;764520;764521;764522;764523;764524;764525;764526;764527;764528;764529;764530;764531;764532;764533;764534;764535;764536;764537;764538;764539;764540;764541;784443;784444;784445;784446;784447;784448;784449;784450;981024;981025;981026;981027;981028;981029;981030;981031;981032;981033;981034;981035;981036;981037;981038;981039;981040;981041;981042;981043;981044;981045;1006989;1006990;1006991;1006992;1006993;1006994;1006995;1006996;1006997;1006998;1006999;1007000;1007001;1007002;1007003;1007004;1007005;1007006;1007007;1007008;1007009;1007010;1007011;1007012;1007013;1007014;1007015;1007016;1007017;1007018;1007019;1007020;1007021;1007022;1007023;1007024;1007025;1007026;1007027;1007028;1007029;1007030;1007031;1007032;1007033;1007034;1007035;1007036;1007037;1007038;1007039;1007040;1007041;1007042;1007043;1007044;1007045;1007046;1007047;1007048;1007049;1007050;1007051;1007052;1007053;1007054;1007055;1007056;1007057;1007058;1007059;1007060;1007061;1007062;1007063;1007064;1007065;1007066;1007067;1007068;1007069;1007070;1007071;1007072;1007073;1007074;1007075;1007076;1007077;1007078;1007079;1007080;1007081;1007082	139018;139019;139020;247435;247436;247437;247438;247439;247440;247441;247442;247443;247444;247445;247446;247447;247448;247449;247450;247451;356538;356539;356540;356541;356542;356543;356544;356545;356546;356547;356548;356549;356550;356551;356552;356553;356554;356555;356556;356557;356558;356559;356560;356561;356562;356563;356564;356565;356566;356567;356568;356569;356570;356571;356572;356573;356574;356575;356576;356577;356578;356579;356580;356581;394585;394586;394587;394588;394589;394590;394591;394592;394593;394594;394595;394596;394597;394598;394599;394600;394601;394602;394603;394604;394605;394606;394607;394608;394609;394610;394611;503874;503875;503876;503877;503878;503879;503880;503881;503882;503883;503884;503885;503886;503887;503888;503889;503890;503891;503892;503893;503894;503895;503896;503897;503898;503899;503900;516889;644169;644170;644171;644172;644173;644174;644175;644176;644177;644178;644179;644180;644181;644182;660576;660577;660578;660579;660580;660581;660582;660583;660584;660585;660586;660587;660588;660589;660590;660591;660592;660593;660594;660595;660596;660597;660598;660599;660600;660601;660602;660603;660604;660605;660606;660607;660608;660609;660610;660611;660612;660613;660614;660615;660616;660617;660618;660619;660620;660621;660622;660623;660624;660625;660626;660627;660628;660629;660630;660631;660632;660633;660634;660635;660636;660637;660638;660639;660640;660641;660642;660643;660644;660645;660646	139020;247435;356546;356567;394594;503882;516889;644173;660646	1538;1539	18;130	XP_012613492	ARF6_HUMAN	P62330	ADP-ribosylation factor 6 OS=Homo sapiens OX=9606 GN=ARF6 PE=1 SV=2	ARF6	2e-73	1	1	XP_012613492	173882at9347;43807at9443;371841at7742;260560at32523;77154at314146;1362554at2759;587782at33208;182013at40674	ADP-ribosylation factor 6	P62330	173882at9347;43807at9443;371841at7742;260560at32523;77154at314146;15991at9604;16348at314295;1362554at2759;587782at33208;182013at40674	ADP-ribosylation factor 6	YES	YES	3087400000	3396000000	3389200000	3316000000	2485400000	5	3134800000	1.4113	0.172866	3316000000	1666200000	2185700000	2661600000	2349500000	2243100000	5	2221220000	1	0.162351	2243100000	1.47831	1.47831	0.905828	0.366947	0.00472308
1789	XP_012613516.1	XP_012613516.1	15	15	15	40S ribosomal protein S5 [Microcebus murinus]	XP_012613516.1	1	15	15	15	68.6	22.876	204	204	0	182.1	LOC105867735	4155;21916;22888;28945;38440;45115;45116;48727;48728;48981;54348;54885;60945;63649;65090	True;True;True;True;True;True;True;True;True;True;True;True;True;True;True	4450;23213;24246;30691;40638;40639;40640;48142;48143;51923;51924;52188;57842;58414;64880;67721;69253	97387;97388;97389;97390;97391;97392;97393;97394;97395;97396;97397;97398;97399;97400;97401;97402;97403;97404;97405;97406;97407;97408;478848;478849;478850;478851;478852;478853;478854;478855;478856;478857;478858;478859;502330;502331;502332;502333;502334;502335;502336;502337;502338;502339;502340;502341;502342;502343;502344;502345;502346;502347;502348;502349;502350;502351;502352;502353;502354;502355;502356;648011;648012;648013;648014;648015;648016;648017;648018;648019;648020;648021;648022;648023;648024;648025;648026;648027;648028;648029;648030;648031;648032;648033;648034;860854;860855;860856;860857;860858;860859;860860;860861;860862;860863;860864;860865;860866;860867;860868;860869;860870;860871;860872;860873;860874;860875;860876;860877;860878;860879;860880;860881;860882;860883;860884;860885;860886;860887;860888;860889;860890;860891;860892;860893;860894;860895;860896;860897;860898;860899;860900;860901;860902;860903;860904;860905;860906;860907;860908;860909;860910;860911;860912;860913;860914;860915;860916;860917;860918;860919;860920;860921;860922;860923;860924;860925;860926;860927;860928;860929;860930;860931;860932;860933;860934;860935;860936;860937;860938;860939;860940;860941;860942;860943;860944;860945;860946;860947;860948;860949;860950;860951;860952;860953;860954;860955;860956;860957;860958;860959;860960;860961;860962;860963;860964;860965;860966;860967;860968;860969;860970;860971;860972;860973;860974;860975;860976;860977;860978;860979;860980;860981;860982;860983;860984;860985;860986;860987;860988;860989;860990;860991;860992;860993;860994;860995;860996;1004877;1004878;1004879;1004880;1004881;1004882;1004883;1004884;1004885;1004886;1004887;1004888;1004889;1004890;1004891;1004892;1004893;1004894;1004895;1004896;1004897;1004898;1004899;1004900;1004901;1004902;1004903;1004904;1004905;1004906;1004907;1004908;1004909;1004910;1004911;1004912;1004913;1004914;1004915;1004916;1004917;1004918;1004919;1004920;1004921;1004922;1004923;1004924;1004925;1004926;1004927;1004928;1076110;1076111;1076112;1076113;1076114;1076115;1076116;1076117;1076118;1076119;1076120;1076121;1076122;1076123;1076124;1076125;1076126;1076127;1076128;1076129;1076130;1076131;1076132;1076133;1076134;1076135;1076136;1076137;1076138;1076139;1076140;1076141;1076142;1076143;1076144;1076145;1076146;1081113;1081114;1081115;1081116;1081117;1081118;1081119;1081120;1081121;1081122;1081123;1081124;1081125;1081126;1081127;1081128;1081129;1081130;1081131;1081132;1081133;1081134;1081135;1081136;1081137;1081138;1081139;1190954;1190955;1190956;1190957;1190958;1190959;1190960;1190961;1190962;1190963;1190964;1190965;1190966;1190967;1190968;1190969;1190970;1190971;1190972;1190973;1190974;1190975;1190976;1190977;1190978;1190979;1190980;1190981;1190982;1206824;1206825;1206826;1206827;1206828;1206829;1206830;1206831;1206832;1206833;1206834;1206835;1206836;1206837;1206838;1206839;1206840;1206841;1206842;1206843;1206844;1206845;1206846;1206847;1206848;1206849;1206850;1206851;1206852;1206853;1206854;1206855;1206856;1206857;1206858;1206859;1206860;1206861;1206862;1206863;1206864;1206865;1206866;1206867;1206868;1206869;1206870;1206871;1206872;1206873;1206874;1206875;1206876;1206877;1206878;1206879;1206880;1352884;1352885;1352886;1352887;1352888;1352889;1352890;1352891;1352892;1352893;1352894;1352895;1352896;1352897;1352898;1352899;1352900;1352901;1352902;1352903;1352904;1352905;1352906;1352907;1352908;1352909;1352910;1352911;1352912;1352913;1352914;1352915;1352916;1352917;1352918;1352919;1414876;1414877;1414878;1414879;1414880;1414881;1414882;1414883;1414884;1414885;1414886;1414887;1414888;1414889;1414890;1414891;1414892;1414893;1414894;1414895;1414896;1414897;1414898;1414899;1414900;1414901;1414902;1414903;1414904;1414905;1414906;1414907;1414908;1414909;1414910;1414911;1447041;1447042;1447043;1447044;1447045;1447046;1447047;1447048;1447049;1447050;1447051;1447052;1447053;1447054;1447055;1447056;1447057;1447058;1447059;1447060;1447061;1447062;1447063;1447064;1447065;1447066;1447067;1447068;1447069;1447070;1447071;1447072;1447073;1447074;1447075;1447076;1447077;1447078;1447079;1447080	65708;65709;65710;65711;65712;65713;65714;65715;65716;65717;65718;65719;65720;65721;65722;65723;65724;65725;65726;65727;316920;316921;316922;316923;316924;316925;316926;316927;316928;316929;332757;332758;332759;332760;332761;332762;332763;332764;332765;332766;332767;332768;332769;332770;332771;428831;428832;428833;428834;428835;428836;428837;428838;428839;428840;428841;428842;428843;428844;428845;428846;428847;428848;428849;566318;566319;566320;566321;566322;566323;566324;566325;566326;566327;566328;566329;566330;566331;566332;566333;566334;566335;566336;566337;566338;566339;566340;566341;566342;566343;566344;566345;566346;566347;566348;566349;566350;566351;566352;566353;566354;566355;566356;566357;566358;566359;566360;566361;566362;566363;566364;566365;566366;566367;566368;566369;566370;566371;566372;566373;566374;566375;566376;566377;566378;566379;566380;566381;566382;566383;566384;566385;566386;566387;566388;566389;566390;566391;566392;566393;566394;566395;566396;566397;659305;659306;659307;659308;659309;659310;659311;659312;659313;659314;659315;659316;659317;659318;659319;659320;659321;659322;659323;659324;659325;659326;659327;659328;659329;659330;659331;659332;659333;659334;659335;659336;659337;659338;659339;659340;659341;659342;659343;703174;703175;703176;703177;703178;703179;703180;703181;703182;703183;703184;703185;703186;703187;703188;703189;703190;703191;703192;703193;703194;703195;703196;706018;706019;706020;706021;706022;706023;706024;706025;706026;706027;706028;706029;706030;706031;706032;706033;706034;706035;706036;706037;706038;706039;777071;777072;777073;777074;777075;777076;777077;777078;777079;777080;777081;777082;777083;777084;777085;777086;777087;777088;777089;777090;777091;777092;777093;777094;777095;788162;788163;788164;788165;788166;788167;788168;788169;788170;788171;788172;788173;788174;788175;788176;788177;788178;788179;788180;788181;788182;788183;788184;788185;788186;788187;788188;788189;788190;788191;788192;788193;788194;788195;788196;788197;788198;788199;788200;788201;788202;788203;788204;788205;788206;788207;788208;788209;885964;885965;885966;885967;885968;885969;885970;885971;885972;885973;885974;885975;885976;885977;885978;885979;885980;885981;885982;885983;885984;885985;885986;885987;885988;885989;885990;885991;885992;885993;885994;885995;885996;885997;927889;927890;927891;927892;927893;927894;927895;927896;927897;927898;927899;927900;927901;927902;927903;927904;927905;927906;927907;927908;927909;927910;927911;927912;927913;927914;927915;927916;927917;927918;927919;927920;927921;948945;948946;948947;948948;948949;948950;948951;948952;948953;948954;948955;948956;948957;948958;948959;948960;948961;948962;948963;948964;948965;948966	65717;316920;332767;428845;566388;659317;659341;703176;703183;706035;777077;788194;885983;927889;948945	1540;1541;1542	76;77;78	XP_012613516	RS5_HUMAN	P46782	40S ribosomal protein S5 OS=Homo sapiens OX=9606 GN=RPS5 PE=1 SV=4	RPS5	6.7e-125	1	1	XP_012613516	547674at33208;178071at9347;274157at32523;1532160at2759;391071at7742;73711at314146;41848at9443;186134at40674	40S ribosomal protein S5;Ribosomal protein S5;Ribosomal protein S7 domain	P46782	547674at33208;178071at9347;15248at9604;274157at32523;1532160at2759;391071at7742;73711at314146;41848at9443;186134at40674;15580at314295	40S ribosomal protein S5;Ribosomal protein S5;Ribosomal protein S7 domain	YES	YES	3565000000	5877700000	5348600000	5599200000	5862500000	5	5250600000	0.947215	0.174441	5599200000	7371200000	4903000000	4566500000	5212200000	5663100000	5	5543200000	1	0.198222	5212200000	1.07425	1.07425	0.809817	0.648783	0.666911
1791	XP_012613552.1	XP_012613552.1	26	26	7	alpha-1B-glycoprotein isoform X1 [Microcebus murinus]	XP_012613552.1	1	26	26	7	61	54.312	502	502	0	323.31	#N/A	3555;4444;6041;6498;7833;9425;9426;10445;11736;11995;12738;13111;15909;22654;23941;37484;37485;37602;47845;51394;51977;53421;55966;58737;58967;61110	True;True;True;True;True;True;True;True;True;True;True;True;True;True;True;True;True;True;True;True;True;True;True;True;True;True	3788;4747;6444;6921;8312;10003;10004;11069;12435;12713;13496;13885;16849;24000;25380;39649;39650;39771;51000;54724;55349;56859;59576;62501;62751;65058	84210;84211;84212;84213;84214;84215;84216;84217;84218;84219;84220;84221;84222;84223;84224;84225;84226;84227;84228;84229;84230;84231;84232;84233;84234;84235;84236;84237;102720;102721;102722;102723;102724;102725;102726;102727;137843;137844;137845;137846;137847;137848;137849;137850;137851;137852;137853;137854;137855;137856;137857;137858;137859;137860;137861;137862;137863;137864;137865;137866;137867;137868;137869;137870;137871;137872;137873;137874;137875;137876;137877;137878;137879;137880;137881;137882;137883;137884;137885;137886;137887;137888;137889;137890;137891;147156;147157;174485;174486;174487;174488;174489;174490;174491;174492;174493;174494;174495;174496;174497;174498;174499;174500;174501;174502;174503;174504;174505;174506;174507;174508;174509;174510;174511;174512;174513;174514;174515;174516;174517;174518;174519;174520;174521;174522;174523;174524;174525;174526;174527;174528;208010;208011;208012;208013;208014;208015;208016;208017;208018;208019;208020;208021;208022;208023;208024;208025;208026;229351;229352;229353;229354;229355;229356;229357;229358;229359;229360;229361;229362;229363;229364;229365;229366;229367;229368;229369;229370;229371;229372;229373;229374;229375;229376;229377;229378;229379;229380;229381;229382;229383;229384;229385;229386;229387;229388;229389;229390;229391;229392;229393;229394;229395;229396;229397;229398;229399;229400;229401;229402;229403;229404;229405;229406;229407;229408;229409;229410;229411;229412;229413;229414;255481;255482;255483;255484;255485;255486;255487;255488;255489;255490;255491;255492;255493;255494;255495;255496;255497;255498;255499;255500;255501;255502;261206;261207;261208;261209;261210;261211;261212;261213;261214;261215;261216;261217;261218;261219;261220;261221;261222;261223;261224;261225;261226;261227;261228;261229;261230;261231;261232;261233;261234;261235;261236;261237;261238;261239;261240;261241;261242;261243;261244;261245;261246;261247;261248;261249;261250;277362;277363;277364;277365;277366;277367;277368;277369;277370;277371;277372;277373;277374;277375;277376;277377;277378;277379;277380;277381;277382;277383;277384;277385;277386;277387;277388;277389;277390;277391;277392;277393;277394;277395;277396;277397;277398;277399;277400;277401;285155;285156;285157;285158;285159;285160;285161;285162;285163;285164;285165;285166;285167;285168;285169;285170;285171;285172;285173;285174;285175;285176;285177;285178;285179;285180;285181;285182;285183;285184;285185;285186;285187;285188;285189;285190;285191;285192;285193;285194;285195;285196;285197;285198;285199;285200;285201;285202;285203;285204;285205;343104;343105;343106;343107;343108;343109;343110;343111;343112;343113;343114;343115;343116;343117;343118;343119;343120;343121;343122;343123;343124;343125;343126;343127;343128;343129;343130;343131;343132;343133;343134;343135;343136;343137;343138;343139;343140;343141;343142;343143;343144;343145;343146;343147;343148;343149;343150;343151;343152;343153;343154;343155;343156;343157;343158;496978;496979;496980;496981;496982;496983;496984;496985;496986;496987;496988;496989;496990;496991;496992;496993;496994;496995;496996;496997;496998;496999;497000;497001;497002;497003;497004;497005;497006;497007;497008;497009;497010;497011;497012;497013;497014;497015;497016;497017;497018;497019;497020;497021;529054;529055;529056;529057;529058;529059;529060;529061;529062;529063;529064;529065;529066;529067;529068;529069;529070;529071;529072;529073;529074;529075;529076;529077;529078;529079;529080;529081;529082;529083;529084;529085;529086;529087;529088;529089;529090;529091;529092;529093;529094;529095;529096;529097;529098;529099;529100;529101;529102;529103;529104;529105;529106;529107;529108;529109;529110;529111;529112;839841;839842;839843;839844;839845;839846;839847;839848;839849;839850;839851;839852;839853;839854;839855;839856;839857;839858;839859;839860;839861;839862;839863;839864;839865;839866;839867;839868;839869;839870;839871;839872;839873;839874;839875;839876;839877;839878;839879;839880;839881;839882;839883;839884;839885;839886;839887;839888;839889;839890;839891;839892;843204;843205;843206;843207;843208;843209;843210;843211;843212;843213;843214;843215;843216;843217;843218;843219;843220;843221;843222;843223;843224;843225;843226;843227;843228;843229;843230;843231;843232;843233;843234;843235;843236;843237;843238;843239;1057529;1057530;1057531;1057532;1057533;1057534;1057535;1057536;1057537;1057538;1057539;1057540;1057541;1057542;1057543;1057544;1057545;1057546;1057547;1057548;1057549;1057550;1057551;1057552;1057553;1057554;1057555;1057556;1057557;1057558;1057559;1057560;1057561;1057562;1057563;1057564;1057565;1057566;1130732;1130733;1130734;1130735;1130736;1130737;1130738;1130739;1130740;1130741;1130742;1130743;1130744;1130745;1130746;1130747;1130748;1130749;1130750;1130751;1130752;1130753;1130754;1130755;1130756;1130757;1130758;1130759;1130760;1130761;1130762;1130763;1130764;1130765;1130766;1130767;1130768;1130769;1142426;1142427;1142428;1142429;1142430;1142431;1142432;1142433;1142434;1142435;1142436;1142437;1142438;1142439;1142440;1142441;1142442;1142443;1142444;1142445;1142446;1142447;1142448;1142449;1142450;1142451;1142452;1142453;1142454;1142455;1170871;1170872;1170873;1170874;1170875;1170876;1170877;1170878;1170879;1170880;1170881;1170882;1170883;1170884;1170885;1170886;1170887;1170888;1170889;1170890;1170891;1170892;1170893;1170894;1170895;1170896;1170897;1170898;1170899;1170900;1170901;1230924;1230925;1230926;1230927;1230928;1230929;1230930;1230931;1230932;1230933;1230934;1230935;1230936;1230937;1230938;1230939;1230940;1230941;1230942;1230943;1230944;1230945;1230946;1230947;1230948;1230949;1230950;1230951;1230952;1230953;1230954;1230955;1230956;1230957;1230958;1230959;1230960;1230961;1230962;1296901;1296902;1296903;1296904;1296905;1296906;1296907;1296908;1296909;1296910;1296911;1296912;1296913;1296914;1296915;1296916;1296917;1296918;1296919;1296920;1296921;1296922;1296923;1296924;1296925;1296926;1296927;1296928;1296929;1296930;1296931;1296932;1296933;1296934;1296935;1296936;1296937;1302479;1302480;1302481;1302482;1302483;1302484;1302485;1302486;1302487;1302488;1302489;1302490;1302491;1302492;1302493;1302494;1302495;1302496;1302497;1302498;1302499;1302500;1302501;1302502;1302503;1302504;1302505;1302506;1302507;1302508;1302509;1302510;1302511;1302512;1302513;1302514;1302515;1302516;1302517;1302518;1302519;1302520;1302521;1302522;1302523;1302524;1302525;1302526;1302527;1302528;1302529;1302530;1356671;1356672;1356673;1356674;1356675;1356676;1356677;1356678;1356679;1356680;1356681;1356682;1356683;1356684;1356685;1356686;1356687;1356688;1356689;1356690;1356691;1356692;1356693;1356694;1356695;1356696;1356697;1356698;1356699;1356700;1356701;1356702;1356703;1356704;1356705;1356706;1356707;1356708;1356709;1356710;1356711;1356712;1356713;1356714;1356715;1356716	56816;56817;56818;56819;56820;56821;56822;56823;56824;56825;56826;56827;56828;56829;56830;56831;56832;56833;56834;56835;56836;69175;69176;69177;69178;92640;92641;92642;92643;92644;92645;92646;92647;92648;92649;92650;92651;92652;92653;92654;92655;92656;92657;92658;92659;92660;92661;92662;92663;92664;92665;92666;92667;92668;92669;92670;92671;92672;92673;92674;92675;92676;92677;92678;98607;98608;116419;116420;116421;116422;116423;116424;116425;116426;116427;116428;116429;116430;116431;116432;116433;116434;116435;116436;116437;116438;116439;116440;138247;138248;138249;138250;138251;138252;138253;138254;138255;138256;138257;138258;138259;138260;138261;138262;152448;152449;152450;152451;152452;152453;152454;152455;152456;152457;152458;152459;152460;152461;152462;152463;152464;152465;152466;152467;152468;152469;152470;152471;152472;152473;152474;152475;152476;152477;152478;152479;152480;152481;152482;152483;152484;152485;152486;152487;152488;152489;152490;152491;169773;169774;169775;169776;169777;169778;169779;169780;169781;169782;169783;169784;169785;169786;169787;169788;169789;169790;169791;173614;173615;173616;173617;173618;173619;173620;173621;173622;173623;173624;173625;173626;173627;173628;173629;173630;173631;173632;173633;173634;173635;173636;173637;173638;173639;173640;173641;173642;173643;173644;173645;173646;173647;184191;184192;184193;184194;184195;184196;184197;184198;184199;184200;184201;184202;184203;184204;184205;184206;184207;184208;184209;184210;184211;184212;184213;184214;184215;184216;184217;184218;184219;184220;184221;184222;184223;189347;189348;189349;189350;189351;189352;189353;189354;189355;189356;189357;189358;189359;189360;189361;189362;189363;189364;189365;189366;189367;189368;189369;189370;189371;189372;189373;189374;189375;189376;189377;189378;189379;189380;189381;189382;189383;189384;189385;189386;189387;189388;189389;189390;189391;189392;189393;226905;226906;226907;226908;226909;226910;226911;226912;226913;226914;226915;226916;226917;226918;226919;226920;226921;226922;226923;226924;226925;226926;226927;226928;226929;226930;226931;226932;226933;226934;226935;226936;226937;226938;226939;226940;226941;226942;226943;226944;226945;226946;226947;226948;226949;329113;329114;329115;329116;329117;329118;329119;329120;329121;329122;329123;329124;329125;329126;329127;329128;329129;329130;329131;329132;329133;329134;329135;329136;329137;329138;329139;329140;329141;329142;329143;329144;329145;329146;329147;349750;349751;349752;349753;349754;349755;349756;349757;349758;349759;349760;349761;349762;349763;349764;349765;349766;349767;349768;349769;349770;349771;349772;349773;349774;349775;349776;349777;349778;349779;349780;349781;349782;349783;349784;349785;349786;349787;349788;349789;349790;349791;349792;349793;349794;349795;349796;349797;553018;553019;553020;553021;553022;553023;553024;553025;553026;553027;553028;553029;553030;553031;553032;553033;553034;553035;553036;553037;553038;553039;553040;553041;553042;553043;553044;553045;553046;553047;553048;553049;553050;553051;553052;553053;553054;553055;553056;553057;553058;555142;555143;555144;555145;555146;555147;555148;555149;555150;555151;555152;555153;555154;555155;555156;555157;555158;555159;555160;555161;555162;555163;555164;692040;692041;692042;692043;692044;692045;692046;692047;692048;692049;692050;692051;692052;692053;692054;692055;692056;692057;692058;692059;692060;692061;692062;692063;692064;692065;692066;738209;738210;738211;738212;738213;738214;738215;738216;738217;738218;738219;738220;738221;738222;738223;738224;738225;738226;738227;738228;738229;738230;738231;738232;738233;738234;745601;745602;745603;745604;745605;745606;745607;745608;745609;745610;745611;745612;745613;745614;745615;745616;745617;745618;745619;745620;745621;745622;745623;745624;745625;745626;763461;763462;763463;763464;763465;763466;763467;763468;763469;763470;763471;763472;763473;763474;763475;763476;763477;763478;763479;763480;763481;763482;763483;763484;763485;803957;803958;803959;803960;803961;803962;803963;803964;803965;803966;803967;803968;803969;803970;803971;803972;803973;803974;803975;803976;803977;803978;803979;803980;803981;803982;803983;803984;803985;803986;803987;803988;803989;803990;803991;803992;803993;848457;848458;848459;848460;848461;848462;848463;848464;848465;848466;848467;848468;848469;848470;848471;848472;848473;848474;848475;848476;848477;848478;848479;852218;852219;852220;852221;852222;852223;852224;852225;852226;852227;852228;852229;852230;852231;852232;852233;852234;852235;852236;852237;852238;852239;852240;852241;852242;852243;852244;852245;852246;852247;852248;852249;852250;852251;852252;852253;852254;852255;852256;852257;888446;888447;888448;888449;888450;888451;888452;888453;888454;888455;888456;888457;888458;888459;888460;888461;888462;888463;888464;888465;888466;888467;888468;888469;888470;888471;888472;888473;888474;888475;888476;888477;888478;888479;888480;888481;888482;888483	56833;69178;92669;98608;116421;138247;138261;152477;169781;173619;184220;189384;226911;329146;349776;553023;553042;555142;692060;738215;745607;763478;803982;848465;852222;888480			XP_012613552	A1BG_HUMAN	P04217	Alpha-1B-glycoprotein OS=Homo sapiens OX=9606 GN=A1BG PE=1 SV=4	A1BG	4.9e-101	0.706	0.846	XP_012613552	#N/A	#N/A	P04217	141638at9347;62315at314146;148077at40674;1327293at2759;388519at7742;543173at33208;17225at9443;258643at32523;7183at314295;7068at9604	alpha-1B-glycoprotein;osteoclast-associated immunoglobulin-like receptor;Alpha-1-B glycoprotein	#N/A	YES	1111700000	813040000	1034000000	1036400000	918420000	5	982712000	0.923845	0.110309	1034000000	819770000	880630000	1324800000	1022700000	1270700000	5	1063720000	1	0.213197	1022700000	1.01105	1.01105	0.229573	0.402157	0.504699
1792	XP_012613571.1;XP_012613567.1;XP_012613570.1	XP_012613571.1;XP_012613567.1;XP_012613570.1	20;19;19	20;19;19	20;19;19	ankycorbin isoform X4 [Microcebus murinus]; ankycorbin isoform X2 [Microcebus murinus]; ankycorbin isoform X3 [Microcebus murinus]	XP_012613571.1	3	20	20	20	24	110.25	986	986;951;997	0	42.22	LOC105867768	6428;10802;12539;14366;18402;27592;33083;35728;36141;37722;47097;47458;50926;51121;52787;53651;53654;53734;61654;65437	True;True;True;True;True;True;True;True;True;True;True;True;True;True;True;True;True;True;True;True	6847;11452;13291;15233;19491;29258;35010;37781;38234;39895;50229;50603;54237;54441;56192;57101;57104;57187;65628;69629	145588;145589;145590;145591;237174;273696;273697;273698;273699;273700;273701;273702;273703;273704;273705;309759;398912;398913;398914;398915;398916;398917;398918;398919;398920;398921;616719;616720;616721;616722;616723;616724;616725;616726;616727;616728;616729;616730;616731;616732;616733;616734;616735;616736;616737;743769;743770;743771;743772;743773;743774;743775;743776;743777;743778;802751;802752;802753;802754;802755;802756;802757;811894;811895;811896;811897;811898;811899;845665;845666;845667;845668;845669;845670;845671;845672;845673;845674;845675;845676;845677;1043312;1043313;1043314;1050286;1050287;1050288;1050289;1050290;1050291;1050292;1050293;1050294;1050295;1050296;1050297;1050298;1050299;1120704;1120705;1120706;1120707;1120708;1120709;1120710;1120711;1120712;1124548;1124549;1124550;1124551;1124552;1124553;1124554;1124555;1124556;1157397;1157398;1157399;1157400;1157401;1157402;1175940;1175941;1175942;1175943;1175944;1175958;1175959;1175960;1175961;1175962;1175963;1177595;1177596;1177597;1177598;1177599;1177600;1177601;1177602;1177603;1177604;1367220;1367221;1367222;1367223;1367224;1367225;1367226;1367227;1454414;1454415;1454416;1454417	97580;157788;181928;204839;264083;264084;264085;264086;264087;408319;408320;408321;408322;489904;489905;528717;528718;528719;528720;528721;534757;556766;556767;556768;556769;556770;556771;556772;556773;556774;682954;687535;687536;687537;687538;687539;687540;687541;731626;731627;731628;734006;734007;754842;766878;766879;766888;767921;767922;767923;767924;767925;895264;895265;895266;895267;953863;953864	97580;157788;181928;204839;264087;408319;489905;528718;534757;556767;682954;687535;731627;734006;754842;766878;766888;767921;895264;953864			XP_012613571	RAI14_HUMAN	Q9P0K7	Ankycorbin OS=Homo sapiens OX=9606 GN=RAI14 PE=1 SV=2	RAI14	1.1e-148	0.938	0.992	XP_012613571	876605at2759;37221at40674;70556at32523;375614at33208;92879at7742;37090at9347;9493at9443;16072at314146	Ankyrin repeat-containing domain;Retinoic acid induced 14;ankycorbin isoform X1	Q9P0K7	3320at314295;876605at2759;37221at40674;70556at32523;3281at9604;375614at33208;92879at7742;37090at9347;9493at9443;16072at314146	Retinoic acid induced 14;Ankyrin repeat-containing domain;ankycorbin isoform X1	YES	YES	49311000	93558000	92135000	29724000	85419000	5	70029400	1.50867	0.62186	85419000	29362000	37389000	80659000	43894000	40786000	5	46418000	1	0.428568	40786000	2.09432	2.09432	0.487626	0.0432478	0.175181
1793	XP_012613584.1;XP_020145647.1	XP_012613584.1;XP_020145647.1	4;3	4;3	4;3	ribosome biogenesis protein BRX1 homolog isoform X1 [Microcebus murinus]; ribosome biogenesis protein BRX1 homolog isoform X2 [Microcebus murinus]	XP_012613584.1	2	4	4	4	12.5	41.271	353	353;315	0	6.9406	LOC105867770	13067;18070;26580;44468	True;True;True;True	13839;19142;28156;47449	284430;284431;284432;284433;284434;284435;284436;284437;391804;391805;391806;391807;391808;391809;391810;391811;391812;391813;593189;593190;593191;991843;991844;991845;991846;991847;991848	188879;188880;188881;259294;259295;259296;259297;259298;259299;259300;259301;392605;392606;392607;651168;651169	188881;259297;392606;651169			XP_012613584	BRX1_HUMAN	Q8TDN6	Ribosome biogenesis protein BRX1 homolog OS=Homo sapiens OX=9606 GN=BRIX1 PE=1 SV=2	BRIX1	4.2e-164	0.949	0.977	XP_012613584	121159at9347;216921at32523;309129at7742;53395at314146;126723at40674;30861at9443;495605at33208;973436at2759	ribosome biogenesis protein BRX1 homolog;BRX1, biogenesis of ribosomes	Q8TDN6	121159at9347;216921at32523;309129at7742;53395at314146;126723at40674;10677at9604;30861at9443;495605at33208;973436at2759;10875at314295	ribosome biogenesis protein BRX1 homolog;BRX1, biogenesis of ribosomes	YES	YES	11793000	6937600	6851800	4444600	7444400	5	7494280	1.73091	0.616557	6937600	3923400	2610700	5302000	5482600		4	4329675	1	0.309716	4612700	1.50402	1.50402	0.264653	0.39414	0.0593914
1794	XP_012613589.1;XP_012613590.1;REV__XP_012596252.1;REV__XP_012596251.1;REV__XP_012596250.1;REV__XP_012596248.1	XP_012613589.1;XP_012613590.1	19;14;1;1;1;1	19;14;1;1;1;1	19;14;1;1;1;1	alpha-methylacyl-CoA racemase isoform X1 [Microcebus murinus]; alpha-methylacyl-CoA racemase isoform X2 [Microcebus murinus]	XP_012613589.1	6	19	19	19	64.7	41.727	380	380;318;1348;1349;1353;1354	0	296.59	LOC105867778	1437;2383;11515;11516;12358;15363;21580;21643;21773;22419;29312;31695;32132;37773;46618;48104;51624;53617;56206	True;True;True;True;True;True;True;True;True;True;True;True;True;True;True;True;True;True;True	1515;2536;12201;12202;13099;16280;22865;22929;23064;23745;23746;31076;33573;34026;39947;49713;51266;54965;57065;57066;59824	30109;30110;30111;30112;30113;30114;30115;30116;30117;30118;30119;30120;30121;30122;30123;30124;30125;30126;30127;30128;30129;30130;30131;30132;30133;54647;54648;54649;54650;54651;54652;54653;54654;54655;54656;54657;54658;54659;54660;54661;54662;54663;54664;54665;54666;54667;54668;54669;54670;54671;54672;54673;54674;54675;250709;250710;250711;250712;250713;250714;250715;250716;250717;250718;250719;250720;250721;250722;250723;250724;250725;250726;250727;250728;250729;250730;250731;250732;250733;250734;250735;270112;270113;270114;270115;270116;270117;270118;270119;270120;270121;270122;270123;270124;330327;330328;330329;330330;330331;330332;330333;330334;330335;330336;330337;330338;330339;472033;472034;472035;472036;472037;472038;472039;472040;472041;472042;472043;472044;472045;472046;472047;472048;473084;473085;473086;473087;473088;473089;473090;473091;473092;473093;473094;473095;473096;473097;473098;473099;473100;473101;473102;473103;473104;473105;473106;476170;491189;491190;491191;491192;491193;491194;491195;491196;491197;491198;491199;491200;491201;491202;491203;491204;491205;491206;491207;491208;491209;491210;491211;491212;491213;491214;491215;491216;491217;491218;491219;491220;491221;491222;491223;491224;491225;491226;491227;491228;491229;491230;491231;491232;656356;656357;656358;656359;656360;656361;656362;656363;715442;715443;715444;715445;715446;715447;715448;715449;715450;715451;715452;715453;715454;715455;715456;715457;715458;715459;715460;715461;715462;715463;715464;715465;715466;715467;715468;715469;715470;715471;715472;715473;715474;715475;715476;724658;724659;724660;846646;846647;846648;846649;846650;846651;846652;846653;846654;846655;846656;846657;846658;846659;1033968;1033969;1033970;1033971;1033972;1033973;1033974;1033975;1033976;1033977;1033978;1033979;1033980;1033981;1062440;1062441;1062442;1062443;1062444;1062445;1062446;1062447;1062448;1135082;1135083;1135084;1135085;1135086;1135087;1135088;1135089;1135090;1135091;1135092;1135093;1135094;1135095;1135096;1135097;1135098;1135099;1135100;1135101;1135102;1135103;1135104;1135105;1135106;1135107;1135108;1135109;1175087;1175088;1175089;1175090;1175091;1175092;1175093;1175094;1175095;1175096;1175097;1175098;1175099;1175100;1175101;1175102;1175103;1175104;1175105;1175106;1175107;1175108;1175109;1175110;1175111;1175112;1175113;1175114;1175115;1175116;1175117;1175118;1175119;1175120;1175121;1175122;1175123;1175124;1175125;1175126;1175127;1175128;1175129;1175130;1175131;1175132;1175133;1175134;1175135;1175136;1175137;1175138;1175139;1175140;1175141;1235931;1235932;1235933;1235934;1235935;1235936;1235937;1235938;1235939;1235940;1235941;1235942;1235943;1235944;1235945;1235946;1235947;1235948;1235949;1235950	20240;20241;20242;20243;20244;20245;20246;20247;20248;20249;20250;20251;20252;20253;20254;20255;36871;36872;36873;36874;36875;36876;36877;36878;36879;36880;36881;166576;166577;166578;166579;166580;166581;166582;166583;166584;166585;166586;166587;166588;166589;166590;166591;166592;166593;166594;179582;179583;179584;179585;218208;218209;218210;218211;218212;312376;312377;312378;312379;312380;312381;312382;312383;312384;312385;312386;312387;312388;312389;312390;313105;313106;313107;313108;313109;313110;313111;313112;313113;313114;313115;313116;313117;313118;313119;313120;315256;325298;325299;325300;325301;325302;325303;325304;325305;325306;325307;325308;325309;325310;325311;325312;325313;325314;325315;325316;325317;325318;325319;325320;325321;325322;325323;325324;325325;434052;471430;471431;471432;471433;471434;471435;471436;471437;471438;471439;471440;471441;471442;471443;471444;471445;471446;471447;471448;471449;471450;471451;471452;477359;557375;557376;557377;557378;557379;677176;677177;677178;677179;677180;677181;677182;677183;677184;677185;677186;677187;677188;677189;694849;694850;740915;740916;740917;740918;740919;740920;740921;740922;740923;740924;740925;740926;740927;740928;740929;740930;740931;740932;740933;740934;740935;740936;766287;766288;766289;766290;766291;766292;766293;766294;766295;766296;766297;766298;766299;766300;766301;766302;766303;766304;766305;766306;766307;766308;766309;766310;766311;766312;766313;766314;766315;766316;766317;766318;807318;807319;807320;807321;807322;807323;807324;807325;807326;807327;807328;807329;807330;807331	20244;36872;166588;166593;179582;218211;312382;313116;315256;325321;434052;471440;477359;557378;677186;694849;740935;766309;807328	1543;1544	85;229	XP_012613589	AMACR_HUMAN	Q9UHK6	Alpha-methylacyl-CoA racemase OS=Homo sapiens OX=9606 GN=AMACR PE=1 SV=2	AMACR	6.4e-167	0.846	0.948	XP_012613589	277217at7742;960934at2759;122285at40674;116913at9347;51516at314146;419236at33208;29771at9443;193635at32523	alpha-methylacyl-CoA racemase	Q9UHK6	277217at7742;960934at2759;9733at314295;122285at40674;116913at9347;51516at314146;9553at9604;419236at33208;29771at9443;193635at32523	alpha-methylacyl-CoA racemase	YES	YES	812900000	688020000	940140000	872670000	771020000	5	816950000	0.900762	0.106086	812900000	965420000	841560000	908100000	882010000	937680000	5	906954000	1	0.053057	908100000	0.895166	-1.11711	0.207946	0.550806	0.111527
1795	XP_012613596.1;XP_012613595.1	XP_012613596.1;XP_012613595.1	32;32	32;32	32;32	alanine--glyoxylate aminotransferase 2, mitochondrial isoform X2 [Microcebus murinus]; alanine--glyoxylate aminotransferase 2, mitochondrial isoform X1 [Microcebus murinus]	XP_012613596.1	2	32	32	32	75.4	56.947	512	512;513	0	323.31	LOC105867781	2243;7346;7347;9692;9850;11445;11446;13263;18707;19676;19807;20098;20755;20756;21464;23678;23679;24616;33855;33992;37475;39294;39955;40766;43411;44451;49260;51008;59477;64899;65505;65506	True;True;True;True;True;True;True;True;True;True;True;True;True;True;True;True;True;True;True;True;True;True;True;True;True;True;True;True;True;True;True;True	2387;7804;7805;10283;10447;12128;12129;14047;19823;20838;20976;21284;21973;21974;22735;25087;25088;26093;35814;35964;35965;39640;41540;42315;43403;46340;47431;52476;52477;54322;63289;69055;69703;69704	51349;51350;51351;51352;51353;51354;51355;51356;51357;51358;51359;51360;51361;51362;51363;51364;51365;51366;51367;51368;51369;51370;51371;51372;51373;51374;51375;51376;51377;51378;51379;163118;163119;163120;163121;163122;163123;163124;163125;163126;163127;163128;163129;163130;163131;163132;163133;163134;163135;163136;163137;163138;163139;163140;163141;163142;163143;163144;163145;163146;163147;163148;163149;163150;163151;163152;163153;163154;163155;163156;163157;163158;163159;163160;163161;163162;163163;163164;213015;216107;216108;216109;216110;216111;216112;216113;216114;216115;249562;249563;249564;249565;249566;249567;249568;249569;249570;249571;249572;249573;249574;249575;249576;249577;249578;249579;249580;249581;249582;249583;249584;249585;249586;249587;249588;249589;249590;249591;249592;249593;249594;249595;249596;249597;249598;249599;249600;249601;249602;249603;249604;288090;288091;288092;288093;288094;288095;288096;288097;288098;288099;288100;288101;288102;288103;288104;288105;288106;288107;406456;406457;406458;406459;406460;406461;406462;406463;406464;406465;406466;406467;406468;406469;406470;406471;406472;406473;406474;406475;406476;406477;406478;406479;406480;406481;406482;406483;406484;406485;406486;406487;406488;426784;426785;426786;426787;426788;426789;426790;426791;426792;426793;426794;426795;426796;426797;426798;426799;426800;426801;426802;426803;426804;426805;429227;429228;429229;429230;429231;429232;429233;429234;429235;429236;429237;429238;429239;429240;429241;429242;429243;429244;429245;429246;436867;436868;436869;436870;436871;436872;436873;436874;436875;454196;454197;454198;454199;454200;454201;454202;454203;454204;454205;454206;454207;454208;454209;454210;454211;454212;454213;454214;454215;454216;454217;454218;454219;469245;469246;469247;469248;469249;469250;469251;469252;522020;522021;522022;522023;522024;522025;522026;522027;522028;522029;522030;522031;522032;522033;522034;522035;522036;522037;522038;522039;522040;545375;545376;545377;545378;545379;545380;545381;545382;545383;545384;545385;545386;545387;545388;545389;545390;545391;545392;545393;545394;545395;545396;545397;545398;545399;761753;761754;761755;761756;761757;761758;761759;761760;761761;761762;761763;761764;761765;761766;761767;761768;761769;761770;761771;761772;761773;761774;761775;761776;761777;761778;761779;761780;761781;761782;761783;761784;761785;761786;761787;761788;761789;761790;761791;761792;761793;761794;761795;761796;761797;761798;761799;764692;764693;764694;764695;764696;764697;764698;764699;764700;764701;764702;764703;764704;764705;764706;764707;764708;764709;764710;764711;764712;764713;764714;764715;764716;764717;764718;764719;764720;764721;764722;764723;764724;764725;764726;764727;764728;764729;764730;764731;764732;764733;764734;764735;764736;764737;764738;764739;764740;764741;764742;764743;764744;764745;764746;764747;839677;839678;839679;839680;839681;839682;839683;839684;839685;839686;839687;839688;839689;839690;839691;839692;839693;839694;839695;839696;839697;839698;839699;839700;839701;839702;839703;839704;839705;839706;880647;880648;880649;880650;880651;880652;880653;880654;880655;880656;880657;880658;880659;880660;880661;880662;880663;880664;880665;880666;880667;880668;880669;880670;880671;880672;880673;880674;880675;894414;894415;894416;894417;894418;894419;894420;894421;894422;894423;894424;894425;894426;894427;894428;894429;894430;894431;894432;894433;894434;894435;894436;916399;916400;916401;916402;916403;916404;916405;916406;916407;916408;916409;916410;916411;916412;916413;916414;916415;916416;971779;971780;971781;971782;971783;991420;991421;991422;991423;991424;991425;991426;991427;991428;1086594;1086595;1086596;1086597;1086598;1086599;1086600;1086601;1086602;1086603;1086604;1086605;1086606;1086607;1086608;1086609;1086610;1086611;1086612;1086613;1086614;1086615;1086616;1086617;1086618;1086619;1086620;1086621;1086622;1086623;1086624;1086625;1086626;1086627;1086628;1122116;1122117;1122118;1122119;1122120;1122121;1122122;1122123;1122124;1122125;1122126;1122127;1122128;1122129;1122130;1122131;1122132;1122133;1122134;1314299;1314300;1314301;1314302;1314303;1314304;1314305;1314306;1314307;1314308;1314309;1314310;1314311;1314312;1314313;1314314;1314315;1314316;1314317;1314318;1314319;1314320;1314321;1314322;1314323;1314324;1314325;1314326;1443566;1443567;1443568;1443569;1443570;1443571;1443572;1443573;1443574;1443575;1443576;1443577;1443578;1443579;1443580;1443581;1443582;1443583;1443584;1443585;1456178;1456179;1456180;1456181;1456182;1456183;1456184;1456185;1456186;1456187;1456188;1456189;1456190;1456191;1456192;1456193;1456194;1456195;1456196;1456197;1456198;1456199;1456200;1456201;1456202;1456203;1456204;1456205;1456206;1456207;1456208;1456209;1456210;1456211;1456212;1456213;1456214;1456215;1456216;1456217;1456218;1456219;1456220;1456221;1456222;1456223;1456224;1456225;1456226;1456227;1456228;1456229;1456230;1456231;1456232;1456233;1456234;1456235;1456236;1456237;1456238;1456239;1456240;1456241;1456242;1456243;1456244;1456245;1456246;1456247;1456248;1456249;1456250;1456251;1456252;1456253;1456254;1456255;1456256;1456257;1456258;1456259;1456260;1456261;1456262;1456263;1456264;1456265;1456266;1456267;1456268;1456269;1456270;1456271;1456272;1456273;1456274;1456275;1456276;1456277	34613;34614;34615;34616;34617;34618;34619;34620;34621;34622;34623;34624;34625;34626;34627;34628;34629;34630;34631;34632;34633;34634;108792;108793;108794;108795;108796;108797;108798;108799;108800;108801;108802;108803;108804;108805;108806;108807;108808;108809;108810;108811;108812;108813;108814;108815;108816;108817;108818;108819;108820;108821;108822;108823;108824;108825;108826;141445;143477;143478;143479;143480;165872;165873;165874;165875;165876;165877;165878;165879;165880;165881;165882;165883;165884;165885;165886;191177;191178;191179;191180;191181;191182;191183;191184;191185;191186;191187;191188;269197;269198;269199;269200;269201;269202;269203;269204;269205;269206;269207;269208;269209;269210;269211;269212;269213;269214;269215;269216;269217;269218;269219;269220;282378;282379;282380;282381;282382;282383;282384;282385;282386;282387;282388;282389;282390;283924;283925;283926;283927;283928;283929;283930;283931;283932;283933;283934;283935;283936;283937;283938;288945;288946;288947;288948;288949;288950;288951;288952;288953;300637;300638;300639;300640;300641;300642;300643;300644;300645;300646;300647;300648;300649;300650;300651;300652;300653;300654;310508;310509;345099;345100;345101;345102;345103;345104;345105;345106;345107;345108;345109;345110;345111;345112;360659;360660;360661;360662;360663;360664;360665;360666;360667;360668;360669;360670;502023;502024;502025;502026;502027;502028;502029;502030;502031;502032;502033;502034;502035;502036;502037;502038;502039;502040;502041;502042;502043;502044;502045;502046;502047;502048;502049;502050;502051;502052;502053;502054;502055;502056;503987;503988;503989;503990;503991;503992;503993;503994;503995;503996;503997;503998;503999;504000;504001;504002;504003;504004;504005;504006;504007;504008;504009;504010;504011;504012;504013;504014;504015;504016;504017;504018;552912;552913;552914;552915;552916;552917;552918;552919;552920;552921;552922;552923;552924;552925;552926;552927;552928;552929;552930;552931;552932;552933;552934;579524;579525;579526;579527;579528;579529;579530;579531;579532;579533;579534;579535;579536;579537;579538;579539;579540;579541;579542;579543;579544;579545;579546;588326;588327;588328;588329;588330;588331;588332;588333;588334;588335;588336;588337;588338;588339;588340;588341;602501;602502;602503;602504;602505;602506;602507;602508;602509;602510;638276;638277;638278;638279;650869;650870;650871;650872;709396;709397;709398;709399;709400;709401;709402;709403;709404;709405;709406;709407;709408;709409;709410;709411;709412;709413;709414;709415;709416;709417;709418;709419;709420;709421;709422;709423;709424;732350;732351;732352;732353;732354;732355;732356;732357;732358;732359;732360;732361;732362;732363;859961;859962;859963;859964;859965;859966;859967;859968;859969;859970;859971;859972;859973;859974;859975;859976;859977;859978;946874;946875;946876;946877;946878;946879;946880;955113;955114;955115;955116;955117;955118;955119;955120;955121;955122;955123;955124;955125;955126;955127;955128;955129;955130;955131;955132;955133;955134;955135;955136;955137;955138;955139;955140;955141;955142;955143;955144;955145;955146;955147;955148;955149;955150;955151;955152;955153;955154;955155;955156;955157;955158;955159;955160;955161;955162;955163;955164;955165;955166;955167;955168;955169;955170;955171;955172;955173;955174;955175;955176;955177;955178;955179;955180	34614;108800;108814;141445;143479;165872;165879;191183;269204;282385;283932;288951;300637;300651;310508;345106;345112;360663;502054;503997;552918;579534;588330;602510;638278;650870;709408;732353;859976;946876;955126;955166	1545;1546	346;507	XP_012613596	AGT2_HUMAN	Q9BYV1	Alanine--glyoxylate aminotransferase 2, mitochondrial OS=Homo sapiens OX=9606 GN=AGXT2 PE=1 SV=1	AGXT2	0	0.891	0.959	XP_012613596	182151at7742;19430at9443;145181at2759;93665at40674;133170at32523;375609at33208;76911at9347;35056at314146	Alanine--glyoxylate aminotransferase 2;Ornithine aminotransferase;Ethanolamine-phosphate phospho-lyase	Q9BYV1	182151at7742;19430at9443;145181at2759;93665at40674;133170at32523;375609at33208;76911at9347;35056at314146;6504at314295;6400at9604	Alanine--glyoxylate aminotransferase 2;Ornithine aminotransferase;Ethanolamine-phosphate phospho-lyase;Alanine--glyoxylate aminotransferase 2, mitochondrial	YES	YES	967300000	1968700000	1109800000	1821000000	974850000	5	1368330000	1.06974	0.380564	1109800000	2039500000	1034300000	1412300000	820490000	1089000000	5	1279118000	1	0.371316	1089000000	1.0191	1.0191	0.963005	0.051295	0.776752				Amino acid metabolism
1796	XP_020140767.1;XP_012613617.1;XP_012613615.1;XP_012613620.1;XP_012613619.1;XP_012613618.1	XP_020140767.1;XP_012613617.1;XP_012613615.1;XP_012613620.1;XP_012613619.1;XP_012613618.1	106;106;106;105;105;105	98;98;98;97;97;97	94;94;94;93;93;93	filamin-A isoform X3 [Microcebus murinus]; filamin-A isoform X2 [Microcebus murinus]; filamin-A isoform X1 [Microcebus murinus]; filamin-A isoform X6 [Microcebus murinus]; filamin-A isoform X5 [Microcebus murinus]; filamin-A isoform X4 [Microcebus murinus	XP_020140767.1	6	106	98	94	60.4	280.19	2639	2639;2646;2647;2565;2607;2615	0	323.31	LOC105867801	1170;1197;1230;1236;1535;1866;1998;2087;2162;2194;3020;3477;3811;4617;5703;5801;5923;6577;6579;6618;6861;6862;6882;6966;7767;8249;8364;8365;8961;10605;10875;11290;11934;14487;16165;17116;17134;18095;18467;18472;20375;20918;21539;22190;24146;24597;25041;27222;27597;28397;29503;31005;34309;34310;34872;35380;36808;37427;38608;39096;39110;39552;39770;41571;41966;44025;44038;46614;48454;49142;49205;51992;51997;52180;52535;54509;54771;54773;55968;57803;58289;58557;58645;59164;59172;59289;59351;59352;59734;59782;60952;61262;61530;61533;61955;62261;62305;62941;63121;63270;63934;64457;64459;65256;65783;65993	True;True;True;True;True;False;True;True;True;True;True;True;True;True;True;True;True;True;True;True;True;True;True;True;True;True;False;False;True;True;True;True;True;True;True;True;True;True;True;True;True;True;True;True;True;True;True;True;False;True;True;True;True;True;True;False;True;True;True;False;True;True;True;True;True;True;True;False;True;True;True;True;True;True;True;True;True;True;True;True;True;True;True;True;True;True;True;True;True;True;True;True;True;True;True;True;True;True;False;True;True;True;True;True;True;True	1230;1259;1295;1302;1621;1983;2128;2219;2299;2332;3212;3707;4091;4930;6089;6191;6322;7001;7003;7004;7043;7289;7290;7314;7405;8245;8751;8868;8869;9495;11238;11527;11964;12648;15360;17125;18136;18157;19173;19561;19566;21578;22147;22818;23504;25593;25594;26073;26535;28870;29263;30115;31279;32845;36292;36293;36888;37415;38948;39592;40815;41330;41344;41803;42075;44376;44790;46983;46996;49707;51628;52351;52417;55365;55370;55561;55928;58012;58292;58294;59579;61517;62027;62309;62403;62964;62973;63094;63161;63162;63569;63622;64887;65222;65223;65502;65505;65941;66260;66307;66978;67164;67317;68022;68587;68589;69439;69997;70216	24813;24814;24815;24816;24817;24818;24819;24820;24821;24822;24823;25572;25573;25574;25575;25576;25577;25578;25579;26117;26118;26119;26120;26121;26122;26123;26124;26125;26126;26127;26209;26210;26211;26212;26213;26214;26215;26216;26217;26218;26219;26220;26221;26222;26223;26224;26225;26226;26227;26228;26229;26230;26231;26232;32976;32977;32978;32979;32980;32981;32982;32983;32984;32985;32986;40949;40950;40951;40952;40953;40954;45108;45109;45110;45111;45112;45113;45114;45115;45116;45117;45118;45119;45120;45121;45122;45123;45124;45125;45126;45127;45128;45129;45130;47452;47453;47454;47455;47456;47457;47458;47459;47460;47461;47462;47463;48918;48919;49681;49682;49683;49684;49685;49686;49687;49688;49689;49690;49691;49692;49693;49694;49695;49696;49697;49698;69653;69654;69655;69656;69657;69658;69659;69660;69661;69662;69663;69664;69665;69666;69667;69668;69669;81955;81956;81957;81958;81959;81960;81961;81962;81963;81964;81965;81966;81967;81968;81969;81970;81971;81972;81973;81974;81975;81976;81977;81978;81979;81980;81981;89651;89652;89653;89654;89655;89656;89657;89658;89659;89660;89661;89662;89663;106527;106528;106529;106530;106531;106532;106533;106534;106535;106536;106537;106538;106539;106540;106541;106542;106543;106544;106545;106546;106547;130711;130712;130713;130714;130715;130716;130717;130718;130719;130720;130721;130722;130723;130724;130725;130726;130727;130728;130729;130730;130731;130732;130733;132621;132622;132623;132624;132625;132626;132627;132628;132629;132630;132631;132632;132633;132634;132635;135409;135410;135411;135412;135413;135414;135415;135416;135417;135418;135419;148260;148261;148262;148263;148299;148300;148301;148302;148303;148304;148305;148306;148307;148308;148911;148912;148913;148914;148915;148916;148917;148918;153333;153334;153335;153336;153337;153338;153339;153340;153341;153342;153343;153344;153345;153346;153347;153348;153349;153350;153351;153352;153353;153354;153355;153356;153357;153358;153359;153360;153361;153362;153363;153995;156006;156007;156008;156009;156010;156011;156012;156013;156014;156015;156016;156017;156018;156019;156020;156021;156022;156023;156024;156025;156026;156027;156028;156029;156030;156031;172891;172892;172893;172894;172895;172896;172897;172898;172899;172900;172901;172902;183654;183655;183656;183657;183658;183659;183660;183661;183662;183663;183664;183665;183666;183667;183668;183669;183670;183671;183672;183673;183674;183675;183676;183677;183678;183679;183680;183681;183682;183683;183684;183685;183686;183687;183688;183689;183690;183691;183692;185940;185941;185942;185943;185944;185945;185946;185947;185948;185949;185950;198634;198635;198636;198637;198638;198639;198640;198641;198642;198643;198644;198645;198646;198647;198648;198649;198650;198651;198652;198653;198654;198655;198656;232529;232530;232531;232532;232533;232534;232535;232536;232537;232538;232539;232540;232541;232542;232543;232544;232545;232546;232547;232548;232549;232550;232551;238404;238405;238406;238407;238408;238409;238410;238411;238412;238413;238414;238415;246842;246843;246844;246845;246846;246847;246848;246849;246850;246851;246852;246853;246854;246855;246856;246857;246858;246859;246860;246861;246862;246863;246864;246865;259851;259852;259853;259854;259855;259856;259857;259858;259859;259860;259861;259862;259863;259864;259865;259866;259867;259868;259869;259870;259871;259872;259873;259874;259875;259876;259877;259878;259879;312232;312233;312234;312235;312236;312237;312238;312239;312240;312241;312242;312243;312244;312245;312246;312247;312248;312249;312250;350114;350115;350116;350117;350118;350119;350120;350121;350122;350123;350124;350125;350126;371890;371891;371892;371893;371894;371895;371896;371897;371898;371899;371900;371901;371902;371903;371904;371905;371906;371907;371908;371909;372237;372238;372239;372240;372241;372242;372243;372244;372245;372246;372247;372248;372249;372250;372251;372252;392551;392552;392553;392554;392555;392556;392557;392558;392559;392560;392561;392562;392563;392564;392565;392566;400512;400513;400514;400515;400516;400517;400518;400519;400520;400521;400522;400523;400524;400525;400526;400527;400528;400529;400530;400531;400532;400533;400534;400535;400536;400681;400682;400683;400684;400685;400686;400687;400688;400689;400690;400691;400692;400693;400694;400695;400696;445612;445613;445614;445615;445616;445617;445618;445619;445620;445621;445622;445623;445624;445625;445626;445627;445628;445629;445630;445631;445632;445633;445634;445635;445636;445637;457153;457154;457155;457156;457157;457158;457159;457160;457161;457162;457163;457164;457165;457166;457167;457168;457169;457170;457171;457172;457173;457174;457175;457176;470887;470888;470889;470890;470891;470892;470893;470894;470895;470896;470897;470898;470899;470900;470901;470902;470903;470904;470905;470906;470907;470908;470909;470910;470911;470912;470913;470914;470915;470916;470917;470918;485832;485833;485834;485835;485836;485837;485838;485839;485840;485841;485842;485843;485844;485845;485846;533488;533489;533490;533491;533492;533493;533494;533495;533496;533497;533498;533499;533500;533501;533502;533503;533504;533505;533506;533507;533508;533509;533510;533511;533512;533513;533514;533515;533516;533517;533518;533519;544893;544894;544895;544896;544897;544898;544899;544900;544901;544902;544903;544904;544905;544906;554877;554878;554879;554880;554881;554882;554883;554884;554885;554886;554887;554888;554889;609188;609189;609190;609191;609192;609193;609194;609195;609196;609197;609198;609199;609200;609201;609202;609203;609204;609205;609206;616772;616773;616774;616775;616776;616777;616778;616779;616780;616781;616782;616783;616784;616785;616786;616787;616788;616789;616790;616791;616792;616793;616794;616795;616796;616797;616798;616799;616800;635899;635900;635901;635902;635903;635904;635905;635906;635907;635908;635909;635910;635911;635912;635913;635914;662079;662080;662081;662082;662083;697844;697845;697846;697847;771608;771609;771610;771611;771612;771613;771614;771615;771616;771617;771618;771619;771620;771621;771622;771623;771624;771625;771626;771627;771628;771629;771630;771631;771632;771633;771634;771635;771636;771637;771638;771639;771640;771641;771642;771643;771644;771645;771646;771647;771648;771649;771650;771651;771652;771653;771654;771655;785224;795053;795054;795055;795056;795057;795058;795059;795060;795061;795062;795063;795064;826633;826634;826635;826636;826637;826638;826639;826640;826641;826642;826643;826644;826645;826646;838605;838606;838607;838608;838609;838610;838611;838612;838613;838614;838615;838616;838617;838618;838619;838620;838621;838622;838623;838624;838625;838626;838627;838628;838629;838630;838631;864213;864214;864215;864216;864217;864218;864219;864220;864221;864222;864223;864224;864225;864226;876792;876793;877086;877087;877088;877089;877090;877091;877092;877093;877094;877095;877096;877097;877098;877099;877100;877101;877102;877103;877104;877105;877106;877107;877108;877109;877110;877111;877112;877113;877114;877115;885541;885542;885543;885544;885545;885546;885547;885548;885549;885550;885551;885552;885553;885554;885555;885556;885557;885558;885559;885560;885561;885562;885563;885564;885565;885566;885567;885568;885569;885570;885571;885572;885573;885574;885575;885576;890694;890695;890696;890697;890698;890699;890700;890701;933756;933757;933758;933759;941502;941503;941504;941505;941506;941507;941508;983645;983874;983875;983876;983877;983878;983879;983880;983881;983882;1033826;1033827;1033828;1033829;1033830;1033831;1033832;1033833;1033834;1033835;1033836;1033837;1033838;1033839;1033840;1033841;1033842;1033843;1033844;1033845;1033846;1033847;1033848;1033849;1033850;1033851;1033852;1033853;1069810;1084075;1084076;1084077;1084078;1084079;1084080;1084081;1084082;1084083;1084084;1084085;1084086;1085389;1085390;1085391;1085392;1085393;1085394;1085395;1085396;1085397;1085398;1085399;1085400;1085401;1142678;1142679;1142680;1142681;1142682;1142683;1142684;1142685;1142686;1142687;1142688;1142689;1142821;1142822;1142823;1146328;1146329;1146330;1146331;1146332;1146333;1146334;1146335;1146336;1146337;1146338;1146339;1146340;1146341;1152855;1152856;1152857;1152858;1152859;1152860;1152861;1152862;1152863;1152864;1152865;1152866;1152867;1152868;1195773;1195774;1195775;1195776;1195777;1195778;1195779;1195780;1195781;1195782;1195783;1195784;1195785;1195786;1195787;1195788;1195789;1195790;1195791;1195792;1202436;1202437;1202438;1202439;1202440;1202441;1202442;1202443;1202444;1202445;1202446;1202447;1202448;1202449;1202450;1202451;1202452;1202453;1202454;1202455;1202456;1202457;1202458;1202521;1202522;1202523;1202524;1202525;1202526;1202527;1202528;1202529;1202530;1202531;1202532;1202533;1202534;1202535;1202536;1202537;1202538;1202539;1202540;1202541;1202542;1202543;1202544;1202545;1202546;1202547;1202548;1202549;1202550;1202551;1202552;1202553;1202554;1202555;1202556;1202557;1231069;1231070;1231071;1231072;1231073;1231074;1231075;1231076;1231077;1231078;1231079;1231080;1231081;1231082;1276426;1276427;1276428;1276429;1276430;1276431;1276432;1276433;1276434;1276435;1276436;1276437;1276438;1276439;1276440;1276441;1276442;1276443;1276444;1276445;1276446;1276447;1276448;1276449;1276450;1276451;1276452;1276453;1276454;1276455;1276456;1276457;1276458;1276459;1276460;1276461;1276462;1276463;1276464;1288029;1288030;1288031;1288032;1288033;1288034;1288035;1288036;1288037;1288038;1288039;1288040;1288041;1288042;1288043;1288044;1288045;1288046;1288047;1288048;1288049;1288050;1288051;1288052;1288053;1288054;1288055;1288056;1292671;1292672;1292673;1292674;1292675;1292676;1292677;1292678;1292679;1292680;1292681;1292682;1292683;1294757;1294758;1294759;1294760;1294761;1294762;1294763;1294764;1294765;1294766;1294767;1294768;1294769;1294770;1294771;1294772;1294773;1307482;1307483;1307484;1307485;1307486;1307487;1307488;1307489;1307490;1307491;1307492;1307493;1307494;1307676;1307677;1307678;1307679;1307680;1307681;1307682;1307683;1307684;1307685;1307686;1307687;1307688;1307689;1307690;1307691;1307692;1307693;1307694;1307695;1309872;1309873;1309874;1309875;1309876;1309877;1309878;1309879;1309880;1309881;1309882;1309883;1309884;1309885;1309886;1309887;1309888;1309889;1309890;1309891;1309892;1309893;1309894;1309895;1309896;1311972;1311973;1311974;1311975;1311976;1311977;1311978;1311979;1311980;1311981;1311982;1311983;1311984;1321247;1321248;1321249;1321250;1321251;1321252;1321253;1322340;1322341;1322342;1322343;1322344;1353062;1353063;1353064;1353065;1353066;1353067;1353068;1353069;1353070;1353071;1353072;1353073;1353074;1360326;1360327;1360328;1360329;1360330;1360331;1360332;1360333;1360334;1360335;1360336;1360337;1360338;1360339;1360340;1360341;1360342;1360343;1360344;1360345;1360346;1360347;1360348;1360349;1360350;1360351;1360352;1365229;1365230;1365231;1365232;1365233;1365234;1365235;1365236;1365237;1365238;1365239;1365240;1365241;1365242;1365243;1365244;1365245;1365246;1365247;1365274;1365275;1365276;1365277;1365278;1365279;1365280;1365281;1365282;1365283;1365284;1365285;1365286;1374354;1374355;1374356;1374357;1374358;1374359;1374360;1374361;1374362;1374363;1374364;1374365;1374366;1374367;1374368;1374369;1374370;1374371;1374372;1374373;1374374;1374375;1374376;1374377;1374378;1374379;1374380;1374381;1374382;1374383;1381359;1381360;1381361;1381362;1381363;1381364;1381365;1381366;1381367;1381368;1381369;1381370;1381371;1381372;1381373;1381374;1381375;1381376;1381377;1381378;1381379;1381380;1381381;1381382;1381383;1381384;1381385;1381386;1381387;1381388;1381389;1381390;1381391;1381392;1381393;1382306;1382307;1382308;1382309;1382310;1382311;1382312;1382313;1382314;1382315;1382316;1399452;1399453;1399454;1399455;1399456;1399457;1399458;1399459;1399460;1399461;1399462;1399463;1399464;1403151;1403152;1403153;1403154;1403155;1403156;1403157;1403158;1403159;1403160;1403161;1403162;1403163;1403164;1403165;1403166;1403167;1403168;1403169;1403170;1405806;1405807;1405808;1405809;1405810;1405811;1405812;1405813;1405814;1405815;1405816;1405817;1405818;1405819;1420832;1420833;1420834;1420835;1420836;1420837;1420838;1420839;1420840;1420841;1420842;1420843;1420844;1420845;1420846;1420847;1420848;1420849;1420850;1420851;1433214;1433215;1433216;1433217;1433218;1433219;1433220;1433221;1433222;1433223;1433224;1433225;1433226;1433227;1433228;1433229;1433230;1433231;1433232;1433233;1433234;1433235;1433236;1433237;1433238;1433239;1433240;1433241;1433242;1433243;1433244;1433264;1433265;1433266;1433267;1433268;1433269;1433270;1433271;1433272;1433273;1433274;1433275;1450806;1450807;1450808;1450809;1450810;1450811;1450812;1450813;1450814;1450815;1450816;1450817;1450818;1450819;1450820;1450821;1450822;1450823;1450824;1450825;1450826;1450827;1450828;1450829;1450830;1450831;1450832;1450833;1450834;1450835;1450836;1450837;1450838;1450839;1450840;1450841;1462096;1462097;1462098;1462099;1462100;1462101;1462102;1462103;1462104;1462105;1462106;1462107;1462108;1462109;1462110;1462111;1462112;1462113;1462114;1462115;1462116;1462117;1462118;1462119;1462120;1462121;1462122;1462123;1462124;1462125;1467544;1467545;1467546;1467547;1467548	16830;16831;16832;16833;16834;16835;16836;17375;17376;17377;17378;17379;17380;17381;17382;17714;17715;17716;17717;17767;17768;17769;17770;17771;17772;17773;17774;17775;17776;17777;17778;17779;17780;22194;27577;30398;30399;30400;30401;30402;30403;30404;30405;30406;30407;30408;30409;32074;32075;32076;32077;32078;32948;33430;33431;33432;33433;33434;33435;33436;46873;46874;46875;46876;46877;46878;46879;46880;46881;46882;46883;46884;46885;55278;55279;55280;55281;55282;55283;55284;55285;55286;55287;55288;60340;60341;60342;71757;71758;71759;71760;71761;71762;71763;87776;87777;87778;87779;87780;87781;87782;87783;87784;87785;87786;87787;87788;87789;87790;87791;87792;87793;87794;87795;89017;89018;89019;89020;89021;89022;89023;89024;89025;89026;89027;89028;90945;90946;90947;99240;99241;99242;99243;99260;99261;99262;99263;99264;99648;99649;99650;102458;102459;102460;102461;102462;102463;102464;102465;102466;102467;102468;102469;102470;102471;102472;102473;102474;102475;102476;102477;102478;102950;104272;104273;104274;104275;104276;104277;104278;104279;104280;104281;104282;104283;115392;115393;115394;115395;115396;115397;115398;122541;122542;122543;122544;122545;122546;122547;122548;122549;122550;122551;122552;122553;122554;122555;122556;122557;122558;122559;122560;123937;123938;123939;123940;123941;123942;132405;132406;132407;132408;132409;132410;132411;132412;132413;132414;132415;132416;132417;132418;132419;132420;132421;154573;154574;154575;154576;154577;154578;154579;154580;154581;154582;154583;154584;154585;154586;154587;154588;154589;154590;154591;154592;158552;158553;158554;158555;158556;158557;158558;158559;164109;164110;164111;164112;164113;164114;164115;164116;164117;164118;164119;164120;164121;164122;164123;172773;172774;172775;172776;172777;172778;172779;172780;172781;172782;172783;172784;172785;172786;206485;206486;206487;206488;206489;206490;232058;232059;232060;232061;232062;232063;232064;232065;232066;232067;232068;232069;246247;246248;246249;246250;246251;246252;246253;246254;246255;246256;246257;246258;246259;246443;246444;246445;259812;259813;259814;259815;259816;265191;265192;265193;265194;265195;265196;265197;265198;265199;265200;265201;265202;265203;265314;265315;265316;265317;265318;265319;265320;265321;265322;265323;265324;265325;295046;295047;295048;295049;295050;295051;295052;295053;295054;295055;295056;295057;295058;295059;295060;295061;302583;302584;302585;302586;302587;302588;302589;302590;302591;302592;302593;302594;302595;311592;311593;311594;311595;311596;311597;311598;311599;311600;311601;311602;311603;311604;311605;311606;321656;321657;321658;321659;321660;321661;321662;321663;321664;321665;321666;321667;352609;352610;352611;352612;352613;352614;352615;352616;352617;352618;352619;352620;360331;360332;360333;360334;360335;360336;360337;367123;367124;403324;403325;403326;403327;403328;403329;403330;403331;403332;403333;403334;403335;408336;408337;408338;408339;408340;408341;408342;408343;408344;408345;408346;408347;408348;408349;408350;408351;408352;408353;408354;408355;408356;408357;420885;420886;420887;420888;420889;420890;420891;420892;420893;420894;420895;420896;420897;420898;437945;460207;508325;508326;508327;508328;508329;508330;508331;508332;508333;508334;508335;508336;508337;508338;508339;508340;508341;508342;508343;508344;508345;508346;508347;508348;508349;508350;508351;508352;508353;508354;508355;517422;523704;523705;523706;523707;523708;523709;544704;544705;544706;544707;544708;544709;544710;552189;552190;552191;552192;552193;552194;552195;552196;552197;552198;552199;552200;568514;568515;568516;568517;568518;568519;568520;568521;568522;568523;568524;577080;577081;577275;577276;577277;577278;577279;577280;577281;577282;577283;582702;582703;582704;582705;582706;582707;582708;582709;582710;582711;582712;582713;582714;582715;582716;582717;582718;582719;582720;582721;582722;582723;582724;582725;582726;586016;586017;586018;586019;586020;613487;618615;618616;645857;646015;677067;677068;677069;677070;677071;677072;677073;677074;677075;677076;677077;677078;677079;677080;677081;677082;677083;677084;677085;677086;677087;677088;677089;677090;677091;699297;707784;707785;707786;707787;708605;708606;708607;708608;708609;708610;708611;708612;708613;708614;708615;745748;745749;745750;745847;747981;747982;747983;747984;747985;747986;747987;747988;747989;747990;751917;751918;751919;751920;751921;780496;780497;780498;780499;780500;780501;780502;780503;780504;785069;785070;785071;785072;785073;785074;785075;785076;785077;785078;785079;785080;785081;785082;785083;785084;785085;785137;785138;785139;785140;785141;785142;785143;785144;785145;785146;804060;804061;804062;804063;804064;804065;804066;804067;804068;834684;834685;834686;834687;834688;834689;834690;834691;834692;834693;834694;834695;834696;834697;834698;834699;834700;834701;834702;834703;842664;842665;842666;842667;842668;842669;842670;842671;842672;842673;842674;842675;842676;842677;842678;842679;842680;842681;842682;842683;842684;842685;842686;842687;842688;842689;845531;845532;845533;845534;845535;845536;845537;845538;845539;845540;845541;845542;846933;846934;846935;846936;855658;855659;855660;855661;855662;855663;855664;855665;855666;855667;855778;855779;855780;855781;855782;855783;855784;855785;855786;855787;855788;855789;855790;857151;857152;857153;857154;857155;857156;857157;858491;858492;864585;864586;864587;864588;865188;886102;890907;890908;890909;890910;890911;890912;890913;890914;890915;890916;890917;890918;894022;894023;894024;894025;894026;894027;894028;894029;894030;894031;894032;894033;894034;894035;894036;894037;894038;894057;894058;894059;894060;900174;900175;900176;900177;900178;900179;900180;900181;900182;900183;900184;900185;900186;900187;900188;900189;900190;900191;900192;900193;900194;900195;900196;900197;900198;900199;904752;904753;904754;904755;904756;904757;904758;904759;904760;904761;904762;904763;904764;904765;904766;904767;904768;904769;904770;904771;904772;904773;904774;904775;904776;905374;905375;905376;905377;905378;905379;905380;905381;905382;905383;917375;917376;917377;917378;917379;919775;919776;919777;919778;919779;919780;919781;919782;919783;919784;921484;921485;921486;921487;921488;921489;921490;931864;931865;931866;931867;931868;931869;940322;940323;940324;940325;940326;940327;940328;940329;940330;940331;940332;940333;940350;940351;940352;940353;940354;940355;940356;940357;940358;940359;951424;951425;951426;951427;951428;951429;951430;951431;951432;951433;951434;951435;951436;951437;951438;951439;951440;951441;951442;951443;951444;951445;958923;958924;958925;958926;958927;958928;958929;958930;958931;958932;958933;958934;958935;958936;958937;958938;958939;958940;958941;958942;958943;958944;958945;958946;958947;958948;958949;962709	16836;17381;17716;17773;22194;27577;30405;32074;32948;33436;46874;55287;60342;71763;87789;89019;90945;99240;99260;99648;102467;102470;102950;104277;115395;122546;123939;123942;132415;154577;158552;164113;172778;206487;232064;246259;246445;259812;265196;265321;295048;302593;311600;321663;352614;360336;367123;403325;408339;420885;437945;460207;508332;508355;517422;523706;544704;552189;568524;577081;577282;582720;586018;613487;618615;645857;646015;677072;699297;707787;708607;745750;745847;747986;751919;780500;785076;785144;804065;834699;842665;845531;846936;855665;855789;857153;858491;858492;864587;865188;886102;890911;894037;894060;900194;904756;905379;917379;919775;921484;931867;940330;940359;951430;958931;962709	1547;1548;1549	746;1446;1462	XP_020140767	FLNA_HUMAN	P21333	Filamin-A OS=Homo sapiens OX=9606 GN=FLNA PE=1 SV=4	FLNA	0	0.976	0.992	XP_020140767	1844at40674;4803at7742;1786at9347;758at314146;24684at33208;35998at2759;448at9443;2482at32523	Filamin B;filamin-B;Filamin C;filamin-C	P21333	1844at40674;165at314295;4803at7742;1786at9347;758at314146;24684at33208;35998at2759;448at9443;2482at32523;161at9604	Filamin B;FLNA protein;filamin-B;Filamin C;filamin-C	YES	YES	1457500000	1793700000	1164400000	1132200000	2046800000	5	1518920000	1.04898	0.274766	1457500000	806890000	1516400000	2088300000	1026000000	1802400000	5	1447998000	1	0.366961	1516400000	0.961158	-1.04041	0.587927	0.594553	0.81765
1797	XP_012613621.1	XP_012613621.1	7	7	7	emerin [Microcebus murinus]	XP_012613621.1	1	7	7	7	36.9	29.446	260	260	0	38.217	LOC105867802	7181;9545;22787;29167;46807;47609;57333	True;True;True;True;True;True;True	7633;10127;24140;30922;49916;50756;61015	160437;160438;160439;160440;160441;160442;160443;160444;160445;160446;160447;210122;210123;210124;210125;210126;210127;210128;210129;210130;210131;210132;210133;210134;500148;500149;500150;500151;500152;652849;652850;652851;652852;652853;652854;652855;1037599;1037600;1037601;1037602;1037603;1037604;1037605;1037606;1037607;1037608;1037609;1037610;1037611;1037612;1037613;1037614;1037615;1037616;1037617;1052845;1052846;1052847;1052848;1052849;1052850;1052851;1052852;1052853;1052854;1052855;1052856;1052857;1052858;1052859;1052860;1052861;1052862;1263288;1263289;1263290;1263291;1263292;1263293;1263294;1263295;1263296;1263297	107111;139536;139537;139538;139539;139540;139541;139542;139543;139544;331323;331324;431807;431808;431809;431810;679439;679440;679441;679442;679443;679444;689167;689168;689169;689170;689171;689172;689173;689174;689175;689176;689177;689178;825571;825572;825573;825574;825575;825576;825577;825578;825579;825580	107111;139538;331323;431808;679444;689168;825571			XP_012613621	EMD_HUMAN	P50402	Emerin OS=Homo sapiens OX=9606 GN=EMD PE=1 SV=1	EMD	6.3e-73	0.758	0.902	XP_012613621	1219474at2759;255988at32523;45140at9443;75776at314146;504343at33208;178905at40674;365236at7742;170942at9347	emerin	P50402	1219474at2759;255988at32523;45140at9443;75776at314146;504343at33208;178905at40674;16045at314295;365236at7742;170942at9347;16158at9604	emerin	YES	YES	43147000	49941000	46249000	40943000	43584000	5	44772800	1.14938	0.0885691	43584000	42222000	37935000	43423000	35521000	35669000	5	38954000	1	0.0945552	37935000	1.14891	1.14891	0.901888	0.658858	0.0328253
1798	XP_012613622.1;XP_012605808.1;XP_012602013.1;XP_012613623.1	XP_012613622.1;XP_012605808.1;XP_012602013.1	14;12;10;4	14;12;10;4	14;12;10;4	60S ribosomal protein L10 isoform X1 [Microcebus murinus]; 60S ribosomal protein L10-like [Microcebus murinus]; 60S ribosomal protein L10-like [Microcebus murinus]	XP_012613622.1	4	14	14	14	52.8	24.604	214	214;215;214;145	0	170.39	LOC105867804	2716;12158;12159;17095;17096;18433;21309;34231;34564;40547;48367;58062;59297;64759	True;True;True;True;True;True;True;True;True;True;True;True;True;True	2890;2891;12891;12892;18113;18114;18115;18116;19526;22574;36211;36560;43096;43097;51537;61782;61783;63103;63104;68911	63208;63209;63210;63211;63212;63213;63214;63215;63216;63217;63218;63219;63220;63221;63222;63223;63224;63225;63226;63227;63228;63229;63230;63231;63232;63233;63234;63235;63236;63237;63238;63239;265438;265439;265440;265441;265442;265443;265444;265445;265446;265447;265448;265449;265450;265451;265452;265453;265454;265455;265456;265457;265458;265459;265460;265461;265462;265463;265464;265465;265466;265467;265468;265469;265470;265471;265472;265473;265474;265475;265476;265477;265478;265479;265480;265481;265482;265483;265484;265485;265486;265487;265488;371280;371281;371282;371283;371284;371285;371286;371287;371288;371289;371290;371291;371292;371293;371294;371295;371296;371297;371298;371299;371300;371301;371302;371303;371304;371305;371306;371307;371308;371309;371310;371311;371312;371313;371314;371315;371316;371317;371318;371319;371320;371321;371322;371323;371324;371325;371326;371327;371328;371329;371330;371331;371332;371333;371334;371335;371336;371337;371338;371339;371340;371341;371342;371343;371344;371345;371346;371347;371348;371349;371350;371351;371352;371353;371354;371355;371356;371357;371358;371359;371360;371361;371362;371363;371364;371365;371366;371367;371368;371369;371370;371371;371372;371373;371374;371375;371376;371377;371378;371379;371380;371381;371382;371383;371384;371385;371386;371387;371388;371389;371390;371391;399695;399696;399697;399698;399699;399700;399701;399702;399703;399704;399705;399706;399707;399708;399709;399710;399711;399712;399713;399714;399715;399716;399717;399718;399719;399720;399721;399722;399723;466300;466301;466302;466303;466304;466305;466306;466307;466308;466309;769828;769829;769830;769831;769832;769833;769834;769835;769836;769837;769838;769839;769840;769841;769842;769843;769844;769845;769846;769847;769848;769849;769850;769851;769852;769853;769854;769855;769856;769857;769858;769859;769860;769861;769862;769863;769864;769865;769866;769867;769868;769869;769870;769871;769872;769873;769874;769875;769876;769877;769878;769879;769880;769881;769882;769883;769884;769885;769886;769887;769888;769889;769890;769891;776789;776790;776791;776792;776793;776794;776795;776796;776797;776798;776799;776800;776801;776802;776803;776804;776805;776806;776807;776808;776809;776810;776811;776812;776813;776814;910956;910957;910958;910959;910960;910961;910962;910963;910964;910965;910966;910967;910968;910969;910970;910971;910972;910973;910974;910975;910976;910977;910978;910979;910980;910981;910982;910983;910984;910985;910986;910987;910988;910989;910990;910991;910992;910993;910994;910995;910996;910997;910998;910999;1068079;1068080;1068081;1068082;1068083;1068084;1068085;1068086;1068087;1068088;1068089;1068090;1282362;1282363;1282364;1282365;1282366;1282367;1282368;1282369;1282370;1282371;1282372;1282373;1282374;1282375;1282376;1282377;1282378;1282379;1282380;1282381;1282382;1282383;1282384;1282385;1282386;1282387;1282388;1282389;1282390;1282391;1282392;1282393;1282394;1282395;1282396;1282397;1282398;1282399;1282400;1282401;1282402;1282403;1282404;1282405;1282406;1282407;1282408;1282409;1282410;1282411;1310121;1310122;1310123;1310124;1310125;1310126;1310127;1310128;1310129;1310130;1310131;1310132;1310133;1310134;1310135;1310136;1310137;1310138;1310139;1310140;1310141;1310142;1310143;1310144;1310145;1310146;1310147;1310148;1310149;1310150;1310151;1310152;1310153;1310154;1310155;1310156;1310157;1310158;1310159;1310160;1310161;1310162;1310163;1310164;1310165;1310166;1310167;1310168;1310169;1310170;1310171;1310172;1310173;1310174;1310175;1310176;1310177;1310178;1310179;1310180;1310181;1310182;1310183;1310184;1310185;1310186;1310187;1310188;1310189;1310190;1310191;1310192;1310193;1310194;1310195;1310196;1310197;1310198;1310199;1310200;1310201;1310202;1310203;1310204;1310205;1310206;1310207;1310208;1310209;1310210;1310211;1310212;1310213;1310214;1310215;1310216;1310217;1310218;1310219;1310220;1310221;1310222;1310223;1310224;1310225;1310226;1440282;1440283;1440284;1440285;1440286;1440287	42623;42624;42625;42626;42627;42628;42629;42630;42631;42632;42633;42634;42635;42636;42637;42638;42639;42640;42641;42642;42643;42644;42645;42646;42647;42648;42649;42650;42651;42652;176302;176303;176304;176305;176306;176307;176308;176309;176310;176311;176312;176313;176314;176315;176316;176317;176318;176319;176320;176321;176322;176323;176324;176325;176326;176327;176328;176329;176330;176331;176332;176333;176334;176335;176336;176337;176338;176339;176340;176341;176342;176343;176344;176345;245823;245824;245825;245826;245827;245828;245829;245830;245831;245832;245833;245834;245835;245836;245837;245838;245839;245840;245841;245842;245843;245844;245845;245846;245847;245848;245849;245850;245851;245852;245853;245854;245855;245856;245857;245858;245859;245860;245861;245862;245863;245864;245865;245866;245867;245868;245869;245870;245871;245872;245873;245874;245875;245876;245877;245878;245879;245880;245881;245882;245883;245884;245885;245886;245887;245888;245889;245890;245891;245892;245893;245894;245895;245896;245897;245898;245899;245900;245901;245902;245903;245904;245905;245906;245907;245908;245909;264601;264602;264603;264604;264605;264606;264607;264608;264609;264610;264611;264612;264613;264614;264615;264616;264617;264618;264619;264620;264621;264622;264623;264624;264625;264626;264627;264628;264629;308691;507205;507206;507207;507208;507209;507210;507211;507212;507213;507214;507215;507216;507217;507218;507219;507220;507221;507222;507223;507224;507225;507226;507227;507228;507229;507230;507231;507232;507233;507234;507235;507236;511774;511775;511776;511777;511778;511779;511780;511781;511782;511783;511784;598991;598992;598993;598994;598995;598996;598997;598998;598999;599000;599001;599002;599003;599004;599005;599006;599007;599008;599009;599010;599011;599012;599013;599014;599015;599016;599017;599018;599019;599020;599021;599022;599023;599024;599025;599026;599027;698338;698339;698340;698341;698342;698343;698344;698345;698346;838714;838715;838716;838717;838718;838719;838720;838721;838722;838723;838724;838725;838726;838727;838728;838729;838730;838731;838732;838733;838734;838735;838736;838737;838738;838739;838740;838741;838742;838743;838744;838745;857284;857285;857286;857287;857288;857289;857290;857291;857292;857293;857294;857295;857296;857297;857298;857299;857300;857301;857302;857303;857304;857305;857306;857307;857308;857309;857310;857311;857312;857313;857314;857315;857316;857317;857318;857319;857320;857321;857322;857323;857324;857325;857326;857327;857328;857329;857330;857331;857332;857333;857334;857335;857336;857337;857338;857339;857340;857341;857342;857343;857344;857345;857346;857347;857348;857349;857350;857351;857352;857353;857354;857355;857356;857357;857358;857359;857360;857361;857362;857363;857364;857365;857366;857367;944744	42648;176314;176335;245825;245872;264602;308691;507214;511782;599020;698345;838738;857336;944744	1550;1551;1552;1553	52;102;136;184	XP_012613622	RL10_HUMAN	P27635	60S ribosomal protein L10 OS=Homo sapiens OX=9606 GN=RPL10 PE=1 SV=4	RPL10	2.4e-108	1	1	XP_012613622	1215841at2759;166169at40674;462493at33208;336687at7742;158835at9347;70213at314146;236577at32523;39936at9443	Ribosomal protein L10e/L16;Ribosomal protein L10 like;60S ribosomal protein L10-like	P27635	69967at314146;1215841at2759;462493at33208;165805at40674;336687at7742;14515at9604;236577at32523;39816at9443;158484at9347;14817at314295	60S ribosomal protein L10;Ribosomal protein L10e/L16;60S ribosomal protein L10-like	YES	YES	3454000000	4135200000	5298800000	4571800000	5308200000	5	4553600000	0.998741	0.173716	4571800000	4525600000	3241600000	4449100000	5006400000	5574000000	5	4559340000	1	0.189283	4525600000	1.01021	1.01021	0.871519	0.520657	0.991528
1799	XP_012613624.1	XP_012613624.1	4	4	4	deoxyribonuclease-1-like 1 [Microcebus murinus]	XP_012613624.1	1	4	4	4	18	34.09	306	306	0.0010277	2.6813	LOC105867805	14073;51553;56311;60412	True;True;True;True	14927;54891;59932;64279	303771;303772;303773;1133910;1133911;1133912;1133913;1133914;1133915;1133916;1133917;1133918;1237880;1237881;1237882;1237883;1337502;1337503;1337504;1337505;1337506;1337507;1337508;1337509;1337510;1337511;1337512;1337513;1337514	201082;740219;740220;740221;808545;875452;875453;875454	201082;740219;808545;875452			XP_012613624	DNSL1_HUMAN	P49184	Deoxyribonuclease-1-like 1 OS=Homo sapiens OX=9606 GN=DNASE1L1 PE=1 SV=1	DNASE1L1	1e-137	0.833	0.928	XP_012613624	151812at9347;65324at314146;37383at9443;166469at40674;227699at32523;1282784at2759;527502at33208;324202at7742	deoxyribonuclease-1-like 1;Deoxyribonuclease	P49184	151812at9347;65324at314146;37383at9443;166469at40674;227699at32523;1282784at2759;527502at33208;324202at7742;13388at9604;13655at314295	deoxyribonuclease-1-like 1;Deoxyribonuclease	YES	YES	11510000	15526000	14465000	14319000	12357000	5	13635400	0.541638	0.0655173	14319000	28953000	42533000	15771000	18111000	20504000	5	25174400	1	0.433201	20504000	0.698352	-1.43194	0.00324581	0.00546517	0.07658
1800	XP_012613628.1	XP_012613628.1	26	16	16	rab GDP dissociation inhibitor alpha [Microcebus murinus]	XP_012613628.1	1	26	16	16	71.6	50.566	447	447	0	308.36	LOC105867809	10311;15687;16874;17001;17429;21682;25947;29335;30788;30866;37607;39547;39660;39661;40506;43116;43117;43542;43543;46290;52176;54000;54383;61229;62427;64668	False;False;False;True;True;False;True;False;True;True;True;False;True;True;False;True;True;False;False;True;False;True;True;True;True;True	10928;16618;17865;17866;18000;18467;22968;27495;31101;32621;32704;39776;41798;41931;41932;43042;43043;46031;46032;46478;46479;49369;55557;57473;57879;65188;66441;68816	226019;226020;226021;226022;226023;226024;226025;226026;226027;226028;226029;226030;226031;226032;226033;226034;226035;226036;226037;226038;226039;226040;226041;226042;226043;226044;226045;226046;226047;226048;226049;226050;226051;226052;226053;226054;226055;226056;226057;226058;226059;226060;226061;338570;338571;338572;338573;338574;338575;338576;338577;338578;338579;338580;338581;338582;338583;338584;338585;338586;338587;338588;338589;338590;338591;338592;338593;338594;338595;338596;338597;338598;338599;338600;338601;338602;338603;338604;338605;338606;338607;338608;338609;338610;338611;338612;338613;338614;338615;338616;338617;338618;338619;364973;364974;364975;364976;364977;364978;364979;364980;364981;364982;364983;364984;364985;369207;369208;369209;369210;369211;369212;369213;369214;369215;369216;369217;369218;369219;369220;378268;378269;378270;378271;378272;378273;378274;378275;378276;378277;378278;378279;378280;378281;378282;378283;474341;474342;474343;474344;474345;474346;474347;474348;474349;474350;474351;474352;474353;474354;474355;474356;474357;474358;474359;474360;474361;474362;474363;474364;474365;474366;474367;474368;474369;474370;474371;474372;474373;474374;474375;474376;474377;474378;474379;474380;474381;474382;474383;474384;474385;577276;577277;577278;577279;577280;577281;577282;577283;577284;577285;577286;577287;577288;577289;577290;577291;577292;577293;577294;577295;577296;577297;577298;577299;577300;577301;657012;657013;657014;657015;657016;657017;657018;657019;657020;657021;657022;657023;657024;657025;657026;657027;657028;657029;657030;657031;657032;657033;657034;657035;657036;657037;657038;657039;657040;657041;657042;657043;657044;657045;657046;657047;657048;657049;657050;657051;657052;657053;657054;657055;657056;657057;657058;657059;657060;657061;657062;657063;657064;657065;657066;657067;657068;657069;657070;657071;657072;657073;657074;657075;657076;657077;657078;657079;657080;657081;657082;657083;657084;657085;657086;657087;657088;657089;693027;693028;693029;693030;693031;693032;693033;693034;693035;693036;694950;694951;694952;694953;694954;694955;694956;694957;694958;694959;694960;694961;694962;843279;885439;885440;885441;885442;885443;885444;885445;885446;885447;885448;885449;885450;885451;885452;885453;885454;885455;885456;885457;885458;885459;885460;885461;885462;885463;885464;885465;885466;885467;885468;887834;887835;887836;887837;887838;887839;887840;887841;887842;887843;887844;887845;887846;887847;887848;887849;887850;887851;887852;887853;887854;887855;887856;887857;887858;887859;887860;887861;887862;887863;910082;910083;910084;910085;910086;910087;910088;910089;910090;910091;910092;910093;910094;910095;910096;910097;910098;910099;910100;910101;910102;910103;910104;910105;910106;910107;910108;910109;910110;910111;910112;910113;910114;910115;910116;910117;910118;910119;910120;910121;910122;910123;910124;910125;910126;910127;910128;910129;910130;910131;910132;910133;910134;910135;910136;910137;910138;910139;966583;966584;966585;966586;966587;966588;966589;966590;966591;966592;966593;966594;966595;966596;974240;974241;974242;974243;974244;974245;974246;974247;974248;974249;974250;974251;974252;974253;974254;974255;974256;974257;974258;974259;974260;974261;974262;974263;974264;974265;974266;974267;974268;974269;974270;974271;974272;974273;974274;974275;974276;974277;974278;974279;974280;974281;974282;974283;974284;974285;974286;974287;974288;974289;974290;974291;974292;974293;974294;974295;974296;974297;974298;974299;974300;974301;974302;974303;974304;974305;974306;974307;974308;974309;974310;1028373;1028374;1028375;1028376;1028377;1028378;1028379;1028380;1028381;1028382;1028383;1028384;1028385;1028386;1028387;1028388;1028389;1028390;1028391;1028392;1146159;1146160;1146161;1146162;1146163;1146164;1146165;1146166;1146167;1146168;1146169;1146170;1146171;1146172;1146173;1146174;1146175;1146176;1146177;1146178;1146179;1146180;1146181;1146182;1146183;1146184;1146185;1146186;1146187;1146188;1146189;1146190;1146191;1146192;1146193;1146194;1146195;1146196;1146197;1146198;1146199;1146200;1146201;1146202;1146203;1146204;1146205;1146206;1146207;1146208;1146209;1146210;1146211;1146212;1146213;1146214;1146215;1146216;1146217;1146218;1146219;1146220;1146221;1146222;1146223;1146224;1146225;1146226;1146227;1146228;1146229;1146230;1146231;1146232;1146233;1146234;1146235;1146236;1146237;1184314;1184315;1184316;1184317;1184318;1184319;1184320;1184321;1184322;1184323;1184324;1184325;1184326;1184327;1184328;1192048;1192049;1192050;1192051;1192052;1192053;1192054;1192055;1192056;1192057;1192058;1192059;1192060;1192061;1192062;1359475;1359476;1359477;1359478;1359479;1359480;1359481;1359482;1359483;1359484;1359485;1359486;1359487;1359488;1359489;1359490;1359491;1359492;1359493;1359494;1359495;1359496;1359497;1359498;1359499;1359500;1359501;1359502;1359503;1359504;1387402;1387403;1387404;1387405;1387406;1387407;1387408;1387409;1387410;1387411;1387412;1387413;1387414;1387415;1387416;1387417;1437982;1437983;1437984;1437985;1437986;1437987;1437988;1437989;1437990;1437991;1437992;1437993;1437994;1437995;1437996;1437997	150089;150090;150091;150092;150093;150094;150095;150096;150097;150098;150099;150100;150101;150102;150103;150104;150105;150106;150107;150108;150109;150110;150111;150112;150113;150114;150115;223945;223946;223947;223948;223949;223950;223951;223952;223953;223954;223955;223956;223957;223958;223959;223960;223961;223962;223963;223964;223965;223966;223967;223968;223969;223970;223971;223972;223973;223974;223975;223976;223977;223978;223979;223980;223981;223982;223983;223984;223985;223986;241628;241629;241630;241631;241632;241633;241634;241635;244544;244545;244546;244547;244548;244549;244550;244551;244552;244553;244554;244555;244556;250453;250454;250455;250456;250457;250458;250459;250460;250461;250462;250463;250464;314080;314081;314082;314083;314084;314085;314086;314087;314088;314089;314090;314091;314092;314093;314094;314095;314096;314097;314098;314099;314100;314101;314102;314103;314104;314105;314106;382088;382089;382090;382091;382092;382093;382094;382095;382096;382097;382098;382099;382100;382101;382102;382103;382104;434447;434448;434449;434450;434451;434452;434453;434454;434455;434456;434457;434458;434459;434460;434461;434462;434463;434464;434465;434466;434467;434468;434469;434470;434471;434472;434473;434474;434475;434476;434477;434478;434479;434480;434481;434482;434483;434484;434485;434486;434487;434488;434489;434490;434491;434492;434493;434494;434495;434496;434497;434498;434499;434500;434501;434502;434503;457356;457357;457358;457359;457360;457361;457362;457363;457364;458521;458522;458523;458524;458525;458526;458527;458528;458529;555187;582634;582635;582636;582637;582638;582639;582640;582641;582642;582643;582644;582645;582646;582647;582648;582649;582650;582651;582652;582653;582654;582655;582656;582657;582658;584121;584122;584123;584124;584125;584126;584127;584128;584129;584130;584131;584132;584133;584134;584135;584136;584137;598494;598495;598496;598497;598498;598499;598500;598501;598502;598503;598504;598505;598506;598507;598508;598509;598510;598511;598512;598513;598514;598515;598516;598517;598518;598519;598520;598521;598522;598523;598524;598525;598526;598527;598528;598529;598530;598531;598532;598533;598534;598535;635104;635105;635106;635107;635108;635109;635110;635111;635112;635113;639856;639857;639858;639859;639860;639861;639862;639863;639864;639865;639866;639867;639868;639869;639870;639871;639872;639873;639874;639875;639876;639877;639878;639879;639880;639881;639882;639883;639884;639885;639886;639887;639888;639889;639890;639891;639892;639893;639894;639895;639896;639897;639898;639899;639900;639901;639902;639903;639904;639905;639906;639907;639908;639909;639910;639911;639912;639913;639914;639915;639916;673935;673936;673937;673938;673939;673940;673941;673942;673943;673944;673945;673946;673947;673948;673949;747852;747853;747854;747855;747856;747857;747858;747859;747860;747861;747862;747863;747864;747865;747866;747867;747868;747869;747870;747871;747872;747873;747874;747875;747876;747877;747878;747879;747880;747881;747882;747883;747884;747885;747886;747887;747888;747889;747890;747891;747892;747893;747894;747895;747896;747897;747898;747899;747900;747901;747902;747903;747904;747905;747906;747907;747908;747909;747910;747911;747912;747913;747914;747915;747916;747917;747918;747919;747920;747921;747922;747923;747924;747925;772731;772732;772733;772734;772735;772736;772737;772738;772739;772740;772741;772742;772743;772744;772745;777842;777843;777844;777845;777846;777847;777848;777849;777850;777851;777852;777853;777854;777855;777856;890306;890307;890308;890309;890310;890311;890312;890313;890314;890315;890316;890317;890318;890319;890320;890321;890322;890323;890324;890325;890326;890327;909373;909374;909375;909376;909377;909378;909379;909380;943280;943281;943282;943283;943284;943285;943286;943287;943288;943289;943290;943291;943292;943293;943294	150095;223964;241629;244545;250453;314083;382096;434455;457362;458527;555187;582658;584121;584130;598508;635104;635110;639900;639916;673939;747904;772736;777848;890307;909373;943285	526;527	82;90	XP_012613628	GDIA_HUMAN	P31150	Rab GDP dissociation inhibitor alpha OS=Homo sapiens OX=9606 GN=GDI1 PE=1 SV=2	GDI1	0	0.989	0.998	XP_012613628	143302at32523;763627at2759;23621at9443;96368at9347;199028at7742;388394at33208;40585at314146;100664at40674	Rab GDP dissociation inhibitor	P31150	143302at32523;8675at9604;763627at2759;23621at9443;96368at9347;199028at7742;388394at33208;40585at314146;100664at40674;8834at314295	Rab GDP dissociation inhibitor	YES	YES	290230000	400960000	358230000	189690000	361530000	5	320128000	1.14982	0.298394	358230000	238170000	238490000	386830000	303440000	225150000	5	278416000	1	0.243809	238490000	1.50208	1.50208	0.704189	0.414736	0.410932
1801	XP_012613638.1;XP_012613637.1	XP_012613638.1;XP_012613637.1	35;35	35;35	35;35	glucose-6-phosphate 1-dehydrogenase isoform X2 [Microcebus murinus]; glucose-6-phosphate 1-dehydrogenase isoform X1 [Microcebus murinus]	XP_012613638.1	2	35	35	35	77.9	61.805	538	538;545	0	323.31	LOC105867815	6229;7711;8823;9084;9085;9964;10151;10152;11376;13529;13746;19832;21200;21201;22767;23645;24898;25354;25471;26211;28758;29933;30586;32766;33541;34504;34879;38578;42140;48504;48949;56310;59012;61468;63148	True;True;True;True;True;True;True;True;True;True;True;True;True;True;True;True;True;True;True;True;True;True;True;True;True;True;True;True;True;True;True;True;True;True;True	6642;8183;9344;9638;9639;10563;10762;10763;12054;14353;14589;21001;22462;22463;24119;25053;26385;26859;26983;27772;30496;31722;32410;34683;35485;36494;36896;40785;44981;51687;52153;59931;62798;65438;67192	141750;141751;141752;141753;141754;141755;141756;141757;141758;141759;141760;141761;141762;141763;141764;171288;171289;171290;171291;171292;171293;171294;171295;171296;171297;171298;171299;171300;171301;171302;195365;195366;195367;195368;195369;195370;195371;195372;195373;195374;195375;195376;195377;195378;195379;195380;195381;195382;195383;195384;195385;195386;195387;195388;195389;195390;195391;195392;201368;201369;201370;201371;201372;201373;201374;201375;201376;201377;201378;201379;201380;201381;201382;201383;201384;201385;201386;201387;201388;201389;201390;201391;201392;201393;218235;218236;218237;218238;218239;218240;218241;218242;218243;218244;218245;218246;218247;218248;218249;218250;218251;218252;218253;218254;218255;218256;218257;218258;218259;218260;218261;218262;222524;222525;222526;222527;222528;222529;222530;222531;222532;222533;222534;222535;222536;222537;222538;222539;222540;222541;222542;222543;222544;222545;248558;248559;248560;248561;248562;248563;293510;293511;293512;293513;293514;293515;297461;297462;297463;297464;297465;297466;297467;297468;297469;297470;429714;429715;429716;429717;429718;429719;429720;429721;429722;429723;429724;429725;429726;429727;429728;429729;429730;464292;464293;464294;464295;464296;464297;464298;464299;464300;464301;464302;464303;464304;464305;464306;464307;464308;464309;464310;464311;464312;464313;464314;464315;464316;464317;464318;464319;499655;499656;521224;521225;521226;521227;521228;521229;521230;521231;521232;521233;521234;521235;521236;521237;521238;521239;521240;521241;521242;521243;521244;521245;521246;521247;521248;521249;521250;552347;552348;552349;552350;552351;552352;552353;560900;560901;560902;560903;560904;560905;560906;560907;560908;560909;560910;560911;560912;560913;560914;560915;560916;560917;560918;560919;560920;560921;560922;560923;564499;564500;564501;564502;564503;564504;564505;564506;564507;564508;564509;564510;564511;564512;564513;564514;564515;564516;564517;564518;564519;564520;564521;564522;564523;564524;564525;564526;564527;564528;564529;564530;564531;564532;564533;564534;564535;564536;564537;564538;564539;564540;564541;564542;564543;564544;564545;564546;564547;583549;583550;583551;583552;583553;583554;583555;583556;583557;583558;583559;583560;583561;583562;583563;583564;583565;583566;583567;583568;583569;583570;583571;583572;583573;583574;583575;583576;583577;583578;583579;644015;644016;644017;644018;644019;644020;644021;644022;644023;644024;644025;644026;644027;644028;644029;644030;644031;644032;644033;644034;644035;644036;644037;644038;644039;672111;687093;687094;687095;687096;687097;687098;687099;687100;687101;687102;687103;687104;687105;687106;687107;687108;687109;687110;687111;687112;738229;738230;738231;738232;738233;738234;738235;738236;738237;738238;738239;738240;738241;738242;738243;738244;738245;738246;738247;753794;753795;753796;753797;753798;753799;753800;753801;753802;753803;753804;753805;753806;753807;753808;753809;753810;753811;753812;753813;753814;753815;753816;753817;753818;753819;753820;753821;753822;753823;753824;753825;753826;753827;753828;753829;753830;775672;775673;775674;775675;775676;775677;775678;775679;775680;775681;775682;775683;775684;775685;775686;775687;775688;785557;785558;785559;785560;785561;785562;785563;785564;863738;863739;863740;863741;863742;863743;863744;863745;863746;945070;945071;945072;945073;945074;945075;945076;945077;945078;945079;945080;945081;945082;945083;945084;945085;945086;945087;945088;945089;945090;945091;945092;945093;945094;945095;945096;945097;1071028;1071029;1071030;1071031;1071032;1071033;1071034;1071035;1071036;1071037;1071038;1071039;1071040;1080323;1080324;1080325;1080326;1080327;1080328;1080329;1080330;1080331;1080332;1080333;1237868;1237869;1237870;1237871;1237872;1237873;1237874;1237875;1237876;1237877;1237878;1237879;1303564;1303565;1303566;1303567;1303568;1303569;1303570;1303571;1303572;1303573;1303574;1303575;1303576;1303577;1303578;1303579;1364104;1364105;1364106;1364107;1364108;1364109;1364110;1364111;1364112;1364113;1364114;1364115;1364116;1364117;1364118;1364119;1364120;1403534;1403535;1403536;1403537;1403538;1403539;1403540;1403541;1403542;1403543;1403544;1403545;1403546;1403547;1403548;1403549	95206;95207;95208;114322;114323;130260;130261;130262;130263;130264;130265;130266;130267;130268;130269;130270;130271;130272;130273;130274;130275;130276;130277;130278;130279;130280;130281;130282;130283;134136;134137;134138;134139;134140;134141;134142;134143;134144;134145;134146;134147;134148;134149;134150;134151;134152;134153;144841;144842;144843;144844;144845;144846;144847;144848;144849;144850;144851;144852;144853;144854;144855;144856;144857;144858;144859;144860;144861;144862;144863;144864;144865;147746;147747;147748;147749;147750;147751;147752;147753;147754;147755;147756;165272;165273;165274;165275;194598;194599;194600;197024;197025;197026;197027;197028;197029;284199;284200;284201;284202;284203;284204;284205;284206;284207;284208;307384;307385;307386;307387;307388;307389;307390;307391;307392;307393;307394;307395;330994;330995;344585;344586;344587;344588;344589;344590;344591;344592;344593;344594;344595;344596;344597;344598;344599;365466;371016;371017;371018;371019;371020;371021;371022;371023;371024;371025;371026;371027;371028;371029;371030;371031;371032;373511;373512;373513;373514;373515;373516;373517;373518;373519;373520;373521;373522;373523;373524;373525;373526;373527;373528;373529;373530;373531;373532;373533;373534;373535;373536;373537;373538;373539;373540;373541;373542;373543;373544;386326;386327;386328;386329;386330;386331;386332;386333;386334;386335;386336;386337;426253;426254;426255;426256;426257;426258;426259;426260;426261;426262;426263;426264;426265;426266;426267;443965;453159;453160;453161;453162;453163;453164;453165;453166;453167;453168;486500;486501;486502;486503;486504;486505;486506;486507;486508;486509;496549;496550;496551;496552;496553;496554;496555;496556;496557;496558;496559;496560;496561;496562;496563;496564;496565;496566;496567;496568;496569;496570;496571;496572;496573;496574;496575;496576;496577;496578;496579;511022;511023;511024;511025;511026;511027;511028;511029;511030;517664;517665;517666;517667;568248;620780;620781;620782;620783;620784;620785;620786;620787;620788;620789;620790;620791;620792;620793;620794;620795;620796;620797;620798;620799;620800;620801;620802;700008;700009;700010;700011;700012;705581;808539;808540;808541;808542;808543;808544;852921;852922;852923;852924;852925;852926;852927;852928;852929;852930;893322;893323;893324;893325;893326;893327;893328;893329;893330;893331;893332;919996;919997;919998;919999;920000;920001;920002;920003;920004;920005;920006;920007	95208;114322;130269;134138;134149;144845;147746;147750;165275;194600;197024;284205;307387;307395;330995;344596;365466;371018;373527;386330;426255;443965;453160;486509;496553;511023;517665;568248;620786;700011;705581;808543;852922;893332;920003			XP_012613638	G6PD_HUMAN	P11413	Glucose-6-phosphate 1-dehydrogenase OS=Homo sapiens OX=9606 GN=G6PD PE=1 SV=4	G6PD	0	0.963	0.988	XP_012613638	141242at7742;383995at2759;108913at32523;57589at9347;69028at40674;205418at33208;28627at314146;14621at9443	Glucose-6-phosphate 1-dehydrogenase	P11413	141242at7742;383995at2759;6194at314295;108913at32523;57589at9347;6094at9604;69028at40674;205418at33208;28627at314146;14621at9443	Glucose-6-phosphate 1-dehydrogenase	YES	YES	585110000	474970000	549450000	390320000	433550000	5	486680000	0.421865	0.0697155	474970000	1039400000	1333800000	1009900000	1081900000	1303200000	5	1153640000	1	0.132658	1081900000	0.439015	-2.27783	0.240085	0.0977957	<0.0001	Pentose phosphate pathway
1802	XP_012613647.1;XP_012613645.1	XP_012613647.1;XP_012613645.1	2;2	2;2	2;2	protein FAM3A isoform X3 [Microcebus murinus]; protein FAM3A isoform X1 [Microcebus murinus]	XP_012613647.1	2	2	2	2	9.5	24.387	220	220;258	0.0013964	2.1567	LOC105867817	9747;41177	True;True	10339;43944	214025;926187;926188;926189;926190;926191;926192;926193;926194;926195;926196;926197	142089;608608;608609;608610;608611;608612;608613;608614	142089;608614			XP_012613647	FAM3A_HUMAN	P98173	Protein FAM3A OS=Homo sapiens OX=9606 GN=FAM3A PE=1 SV=2	FAM3A	1.1e-86	0.92	0.975	XP_012613647	168655at40674;161212at9347;39655at9443;1295040at2759;381828at7742;531773at33208;267503at32523;71242at314146	protein FAM3A;Family with sequence similarity 3 member A;protein FAM3C;protein FAM3A isoform X1	P98173	168655at40674;161212at9347;14067at9604;14356at314295;39655at9443;1295040at2759;381828at7742;531773at33208;267503at32523;71242at314146	protein FAM3A;Family with sequence similarity 3 member A;protein FAM3C;protein FAM3A isoform X1	YES	YES	4339600		5273300	4867000	4525900	4	4751450	0.867809	0.0750217	4696450	3828900		5445600	5726200	6900200	4	5475225	1	0.23114	5585900	0.840769	-1.18939	0.0980282	0.881474	0.343603
1803	XP_012613648.1	XP_012613648.1	9	9	9	ubiquitin-like protein 4A [Microcebus murinus]	XP_012613648.1	1	9	9	9	56.1	17.814	157	157	0	19.257	LOC105867819	10995;16805;23195;31566;36349;37680;38374;60050;60271	True;True;True;True;True;True;True;True;True	11654;17795;24571;33435;38466;39853;40570;63899;64131	241043;241044;241045;241046;241047;363847;363848;363849;363850;363851;363852;363853;363854;363855;363856;363857;363858;363859;363860;363861;363862;363863;509374;509375;509376;509377;509378;509379;509380;509381;509382;712808;712809;712810;712811;712812;817339;817340;817341;817342;817343;817344;817345;817346;817347;817348;817349;817350;817351;817352;817353;817354;817355;817356;817357;817358;817359;817360;817361;817362;817363;817364;844888;844889;844890;844891;844892;844893;844894;844895;844896;844897;859238;859239;859240;859241;859242;859243;859244;859245;859246;859247;1328877;1328878;1328879;1328880;1328881;1328882;1328883;1328884;1328885;1328886;1328887;1328888;1328889;1334354;1334355;1334356	160363;160364;160365;240881;240882;240883;240884;337059;337060;337061;337062;337063;469766;469767;538590;538591;538592;538593;538594;538595;538596;538597;538598;538599;538600;538601;538602;538603;538604;556243;556244;556245;556246;556247;556248;556249;565230;565231;565232;565233;869503;869504;869505;869506;869507;869508;873270;873271;873272	160365;240882;337063;469766;538593;556244;565233;869503;873271			XP_012613648	UBL4A_HUMAN	P11441	Ubiquitin-like protein 4A OS=Homo sapiens OX=9606 GN=UBL4A PE=1 SV=1	UBL4A	3.1e-64	0.968	0.987	XP_012613648	198368at40674;280688at32523;46265at9443;189445at9347;84633at314146;1586605at2759;631749at33208;400162at7742	ubiquitin-like protein 4A	P11441	198368at40674;280688at32523;46265at9443;189445at9347;84633at314146;17820at314295;1586605at2759;631749at33208;400162at7742;17395at9604	ubiquitin-like protein 4A	YES	YES	186790000	273780000	277270000	260890000	222180000	5	244182000	0.8979	0.142748	260890000	262390000	316940000	265600000	264380000	250430000	5	271948000	1	0.0951143	264380000	0.986799	-1.01338	0.45	0.293289	0.225106
1804	XP_012613663.1	XP_012613663.1	28	27	27	hydroxymethylglutaryl-CoA synthase, cytoplasmic [Microcebus murinus]	XP_012613663.1	1	28	27	27	72.7	57.379	520	520	0	323.31	LOC105867828	4681;4761;8286;10067;11172;11907;25767;25798;28033;28199;28200;32739;32740;33103;36518;37492;37835;40117;40492;40493;42887;43367;44302;44729;48678;53956;64067;65761	True;True;True;True;True;True;True;True;True;True;True;True;True;False;True;True;True;True;True;True;True;True;True;True;True;True;True;True	4998;5085;8789;10672;11841;12620;27298;27332;29729;29902;29903;34655;34656;35030;38645;39657;40011;42531;43024;43025;45787;46293;47272;47730;51872;57426;68168;69972	108120;108121;108122;108123;108124;108125;108126;108127;108128;108129;109545;109546;109547;109548;109549;109550;109551;109552;109553;109554;109555;109556;109557;184336;184337;184338;184339;184340;184341;184342;220909;220910;220911;220912;220913;220914;220915;220916;220917;220918;220919;220920;244722;244723;244724;244725;244726;244727;244728;244729;244730;244731;244732;259318;259319;259320;259321;259322;259323;259324;259325;259326;259327;259328;259329;259330;259331;259332;259333;259334;259335;259336;259337;259338;259339;259340;259341;259342;571598;571599;571600;571601;571602;571603;571604;571605;571606;571607;571608;571609;571610;571611;571612;571613;571614;571615;571616;571617;571618;571619;571620;571621;571622;571623;571624;571625;571626;571627;571628;571629;571630;571631;571632;571633;571634;572519;572520;572521;572522;572523;572524;572525;572526;572527;572528;572529;572530;572531;572532;627365;627366;627367;627368;627369;627370;627371;627372;627373;627374;627375;627376;627377;627378;627379;627380;627381;627382;627383;627384;631209;631210;631211;631212;631213;631214;631215;631216;631217;631218;631219;631220;631221;631222;631223;631224;631225;631226;631227;631228;631229;631230;631231;631232;631233;631234;631235;631236;631237;737812;737813;737814;737815;737816;737817;737818;737819;737820;737821;737822;737823;737824;737825;737826;737827;737828;737829;737830;737831;737832;737833;737834;737835;737836;737837;737838;737839;737840;737841;737842;737843;737844;737845;737846;737847;737848;737849;737850;737851;737852;744081;744082;744083;744084;744085;744086;744087;744088;744089;744090;744091;744092;744093;744094;744095;744096;744097;744098;744099;744100;744101;744102;744103;744104;744105;744106;744107;744108;744109;744110;744111;744112;744113;744114;744115;744116;744117;744118;744119;744120;744121;744122;744123;744124;744125;744126;744127;744128;744129;744130;744131;744132;744133;744134;744135;744136;744137;744138;744139;744140;744141;744142;744143;744144;744145;744146;744147;744148;744149;744150;744151;744152;744153;744154;744155;744156;744157;744158;744159;744160;744161;744162;744163;820577;820578;820579;820580;820581;820582;820583;840040;840041;840042;840043;840044;840045;840046;840047;840048;840049;848184;848185;848186;848187;848188;848189;848190;848191;848192;848193;848194;848195;848196;848197;848198;848199;848200;848201;848202;848203;848204;848205;848206;848207;848208;848209;899963;899964;899965;899966;899967;899968;899969;899970;899971;899972;899973;899974;899975;899976;899977;909817;909818;909819;909820;909821;909822;909823;909824;909825;909826;909827;909828;909829;909830;909831;909832;909833;909834;961457;961458;961459;961460;961461;961462;961463;961464;961465;961466;961467;961468;961469;961470;961471;961472;971130;971131;971132;971133;971134;971135;988802;988803;988804;988805;988806;988807;988808;988809;988810;996620;996621;996622;996623;996624;996625;996626;996627;996628;996629;996630;996631;996632;996633;996634;996635;996636;996637;996638;996639;996640;996641;996642;996643;996644;996645;996646;996647;996648;996649;996650;996651;996652;996653;1075262;1075263;1075264;1075265;1075266;1075267;1075268;1075269;1075270;1075271;1075272;1075273;1075274;1075275;1075276;1075277;1075278;1075279;1075280;1075281;1075282;1075283;1075284;1075285;1075286;1075287;1075288;1075289;1075290;1075291;1075292;1075293;1182420;1182421;1182422;1182423;1182424;1182425;1182426;1182427;1182428;1182429;1182430;1182431;1182432;1182433;1423634;1423635;1423636;1423637;1423638;1423639;1461099;1461100;1461101;1461102;1461103;1461104;1461105;1461106;1461107;1461108;1461109;1461110;1461111;1461112;1461113;1461114;1461115;1461116;1461117;1461118;1461119;1461120;1461121	72845;72846;73700;73701;73702;73703;73704;73705;73706;73707;122925;122926;122927;122928;122929;122930;146739;146740;146741;162739;162740;162741;172446;172447;172448;172449;172450;172451;172452;172453;172454;172455;172456;172457;172458;172459;378234;378235;378236;378237;378238;378239;378240;378241;378242;378243;378244;378245;378246;378247;378248;378249;378250;378251;378252;378253;378254;378255;378256;378257;378258;378259;378260;378261;378262;378263;378264;378265;378266;378267;378864;378865;378866;378867;378868;378869;378870;378871;378872;415233;415234;415235;415236;415237;415238;415239;415240;415241;415242;415243;415244;417815;417816;417817;417818;417819;417820;417821;417822;417823;417824;417825;417826;417827;417828;417829;417830;417831;417832;417833;417834;417835;417836;417837;486255;486256;486257;486258;486259;486260;486261;486262;486263;486264;486265;486266;486267;486268;486269;486270;486271;486272;486273;486274;486275;486276;486277;486278;486279;486280;486281;486282;486283;490089;490090;490091;490092;490093;490094;490095;490096;490097;490098;490099;490100;490101;490102;490103;490104;490105;490106;490107;490108;490109;490110;490111;490112;490113;490114;490115;490116;490117;490118;490119;490120;490121;490122;490123;490124;490125;490126;490127;490128;490129;490130;490131;490132;490133;490134;490135;490136;490137;490138;490139;490140;490141;490142;490143;490144;490145;490146;490147;490148;490149;490150;490151;490152;490153;490154;490155;490156;490157;490158;490159;490160;490161;490162;490163;490164;490165;540642;540643;540644;540645;540646;553167;553168;558323;558324;558325;558326;558327;558328;558329;558330;558331;558332;558333;558334;592182;592183;592184;592185;592186;592187;592188;598323;598324;598325;598326;598327;598328;598329;598330;598331;598332;598333;598334;598335;598336;631703;631704;631705;631706;631707;631708;631709;637882;637883;637884;637885;649326;649327;654100;654101;654102;654103;654104;654105;654106;654107;654108;654109;654110;654111;654112;654113;654114;654115;654116;654117;654118;654119;654120;654121;702641;702642;702643;702644;702645;702646;702647;702648;702649;702650;702651;702652;702653;702654;702655;702656;702657;771197;771198;771199;771200;771201;771202;771203;771204;771205;771206;771207;771208;933673;933674;933675;933676;933677;958232;958233;958234;958235;958236;958237;958238;958239;958240;958241;958242;958243;958244;958245	72846;73703;122929;146739;162741;172458;378261;378870;415239;417822;417832;486257;486271;490115;540643;553168;558327;592185;598329;598331;631707;637884;649326;654107;702647;771207;933674;958232			XP_012613663	HMCS1_HUMAN	Q01581	Hydroxymethylglutaryl-CoA synthase, cytoplasmic OS=Homo sapiens OX=9606 GN=HMGCS1 PE=1 SV=2	HMGCS1	0	0.983	0.994	XP_012613663	67057at9347;28998at314146;124036at32523;16805at9443;73759at40674;495111at2759;176549at7742;193643at33208	hydroxymethylglutaryl-CoA synthase, cytoplasmic;hydroxymethylglutaryl-CoA synthase	Q01581	67057at9347;28998at314146;124036at32523;16805at9443;73759at40674;495111at2759;176549at7742;193643at33208;6294at314295;6195at9604	hydroxymethylglutaryl-CoA synthase, cytoplasmic;hydroxymethylglutaryl-CoA synthase	YES	YES	320760000	471950000	306030000	408940000	185140000	5	338564000	0.37529	0.120995	320760000	1093300000	930260000	460070000	621570000	1405500000	5	902140000	1	0.416546	930260000	0.344807	-2.90017	0.0351464	0.152937	0.0258525		Lipid synthesis
1805	XP_012613692.2	XP_012613692.2	25	25	25	LOW QUALITY PROTEIN: signal recognition particle subunit SRP72 [Microcebus murinus]	XP_012613692.2	1	25	25	25	48.3	74.475	671	671	0	150.05	LOC105867853	2340;8023;10670;10735;13401;22139;23653;26763;27934;27984;30779;31031;34893;38424;38432;46440;51922;54165;54943;59896;62165;62366;62646;64042;64541	True;True;True;True;True;True;True;True;True;True;True;True;True;True;True;True;True;True;True;True;True;True;True;True;True	2490;8515;11309;11378;14188;23450;25061;28353;29624;29678;32611;32873;36911;40621;40630;49523;55292;57649;58474;63738;66161;66374;66672;68139;68680	53809;53810;53811;53812;53813;53814;53815;53816;53817;53818;53819;53820;53821;53822;53823;53824;53825;53826;53827;53828;53829;178511;178512;178513;178514;178515;178516;178517;178518;178519;178520;178521;178522;178523;178524;178525;178526;178527;178528;178529;178530;234263;234264;234265;234266;234267;234268;234269;234270;234271;234272;234273;234274;234275;234276;234277;234278;235749;235750;235751;235752;235753;235754;235755;235756;235757;235758;235759;235760;235761;235762;235763;235764;235765;235766;235767;235768;235769;235770;290465;290466;290467;290468;290469;290470;290471;484256;484257;484258;484259;484260;484261;484262;484263;484264;484265;484266;484267;484268;484269;484270;484271;521346;521347;521348;521349;521350;521351;521352;521353;521354;521355;521356;521357;521358;598101;598102;598103;598104;598105;598106;598107;598108;598109;598110;598111;598112;624794;624795;624796;624797;624798;624799;624800;625967;625968;625969;625970;625971;625972;625973;625974;625975;625976;625977;625978;625979;625980;692723;692724;692725;692726;692727;692728;692729;692730;692731;692732;692733;692734;692735;692736;692737;692738;692739;692740;692741;692742;692743;692744;692745;692746;692747;698308;698309;698310;698311;698312;698313;698314;698315;698316;698317;698318;698319;698320;698321;698322;698323;698324;698325;698326;785897;860660;860661;860662;860663;860664;860665;860666;860667;860668;860669;860670;860754;860755;860756;860757;860758;860759;860760;860761;860762;860763;860764;860765;860766;860767;860768;1030863;1030864;1030865;1030866;1030867;1141327;1141328;1141329;1141330;1141331;1141332;1141333;1141334;1141335;1141336;1141337;1141338;1141339;1141340;1141341;1141342;1141343;1141344;1141345;1141346;1141347;1141348;1141349;1141350;1187754;1187755;1187756;1187757;1187758;1187759;1187760;1187761;1187762;1187763;1187764;1187765;1187766;1187767;1187768;1187769;1187770;1187771;1208322;1208323;1208324;1208325;1208326;1208327;1208328;1208329;1208330;1208331;1208332;1208333;1208334;1208335;1208336;1208337;1208338;1208339;1208340;1208341;1325275;1325276;1325277;1325278;1325279;1325280;1325281;1325282;1325283;1325284;1325285;1325286;1325287;1325288;1325289;1325290;1325291;1325292;1379155;1379156;1385130;1385131;1385132;1385133;1385134;1385135;1385136;1385137;1385138;1385139;1385140;1385141;1385142;1392770;1392771;1392772;1392773;1392774;1392775;1392776;1392777;1392778;1392779;1392780;1392781;1392782;1392783;1423118;1423119;1423120;1423121;1423122;1423123;1423124;1423125;1423126;1423127;1423128;1423129;1423130;1423131;1423132;1423133;1423134;1435136	36298;36299;36300;36301;36302;36303;36304;119035;119036;119037;119038;119039;119040;119041;119042;119043;155842;155843;155844;155845;155846;155847;155848;156838;156839;156840;156841;156842;156843;156844;156845;156846;156847;156848;156849;156850;156851;156852;156853;156854;156855;156856;156857;192661;192662;192663;320541;320542;320543;320544;320545;320546;320547;320548;320549;320550;320551;320552;320553;320554;320555;344646;344647;344648;344649;344650;344651;344652;344653;344654;344655;344656;344657;395913;395914;395915;395916;395917;395918;413393;413394;414218;414219;414220;414221;414222;414223;414224;414225;414226;414227;414228;457156;457157;457158;457159;457160;457161;457162;457163;457164;457165;457166;460436;460437;460438;460439;460440;460441;517890;566203;566250;566251;566252;566253;566254;566255;566256;566257;566258;566259;566260;566261;566262;675414;675415;744856;744857;744858;744859;744860;744861;744862;744863;744864;744865;744866;744867;744868;744869;744870;744871;744872;744873;744874;744875;744876;744877;775011;775012;775013;775014;775015;775016;775017;775018;775019;775020;775021;775022;789194;789195;789196;789197;789198;789199;789200;789201;789202;789203;789204;789205;789206;789207;789208;867046;867047;867048;867049;867050;867051;867052;867053;867054;867055;867056;867057;867058;867059;867060;903250;907725;907726;912963;912964;912965;912966;912967;912968;912969;933339;933340;933341;933342;933343;933344;933345;933346;941553	36298;119035;155842;156857;192662;320541;344650;395914;413393;414226;457163;460440;517890;566203;566253;675414;744860;775012;789199;867057;903250;907725;912966;933344;941553			XP_012613692	SRP72_HUMAN	O76094	Signal recognition particle subunit SRP72 OS=Homo sapiens OX=9606 GN=SRP72 PE=1 SV=3	SRP72	0	0.984	0.996	XP_012613692	235149at33208;64374at40674;14613at9443;26694at314146;138249at7742;63104at9347;743414at2759;97286at32523	Signal recognition particle subunit SRP72	O76094	235149at33208;64374at40674;14613at9443;26694at314146;4387at314295;138249at7742;4323at9604;63104at9347;743414at2759;97286at32523	Signal recognition particle subunit SRP72	YES	YES	383180000	379850000	365290000	357100000	337480000	5	364580000	0.847498	0.0430205	365290000	406720000	393540000	389080000	480310000	481270000	5	430184000	1	0.108444	406720000	0.898136	-1.11342	0.101302	0.0754189	0.0311924
1806	XP_012613694.1	XP_012613694.1	15	15	15	multifunctional protein ADE2 [Microcebus murinus]	XP_012613694.1	1	15	15	15	54.3	30.018	265	265	0	83.598	LOC105867855	4868;4869;7120;9382;12466;15049;15105;24681;25120;28037;39315;41786;53399;55189;58525	True;True;True;True;True;True;True;True;True;True;True;True;True;True;True	5195;5196;7567;9958;13215;15950;16008;26161;26615;29733;41562;44599;56837;58736;62275	111710;111711;111712;111713;111714;111715;111716;111717;111718;111719;111720;111721;111722;111723;111724;159199;159200;159201;159202;159203;159204;159205;159206;159207;159208;159209;159210;159211;206962;206963;206964;206965;206966;206967;206968;206969;206970;206971;206972;206973;206974;206975;206976;272287;272288;272289;272290;272291;272292;272293;272294;272295;272296;272297;272298;272299;272300;272301;272302;272303;272304;272305;272306;272307;272308;272309;272310;272311;323769;323770;323771;323772;323773;323774;323775;323776;323777;323778;323779;323780;324841;324842;324843;324844;324845;324846;324847;324848;324849;324850;547627;547628;547629;547630;547631;547632;547633;547634;547635;547636;547637;556490;556491;556492;556493;556494;556495;556496;556497;556498;627417;627418;627419;627420;627421;627422;627423;627424;627425;627426;627427;627428;627429;627430;627431;627432;627433;627434;627435;627436;627437;627438;627439;627440;627441;627442;880962;880963;880964;880965;880966;938121;938122;938123;938124;938125;1170538;1170539;1170540;1170541;1170542;1170543;1170544;1170545;1170546;1170547;1170548;1214007;1214008;1214009;1214010;1214011;1214012;1214013;1214014;1214015;1214016;1214017;1214018;1214019;1214020;1214021;1214022;1292081;1292082;1292083;1292084;1292085;1292086;1292087;1292088;1292089;1292090;1292091;1292092;1292093;1292094;1292095	75101;75102;75103;75104;75105;75106;75107;75108;75109;75110;75111;106267;106268;106269;106270;106271;106272;106273;137535;137536;137537;137538;137539;180944;180945;180946;180947;180948;180949;180950;180951;180952;180953;180954;180955;180956;180957;180958;180959;180960;180961;180962;180963;180964;214013;214014;214015;214016;214017;214018;214019;214020;214698;214699;214700;214701;214702;214703;214704;362257;362258;362259;362260;362261;362262;362263;362264;362265;368207;368208;368209;415255;415256;415257;415258;415259;415260;415261;415262;415263;415264;415265;415266;415267;415268;415269;415270;415271;415272;415273;415274;415275;415276;579696;616404;616405;616406;616407;616408;763270;763271;763272;763273;763274;763275;763276;763277;792889;792890;792891;792892;792893;792894;792895;792896;792897;792898;845173;845174;845175;845176;845177;845178;845179;845180;845181;845182;845183;845184;845185	75102;75109;106270;137539;180945;214017;214702;362258;368209;415264;579696;616408;763275;792890;845182			XP_012613694	PUR6_HUMAN	P22234	Multifunctional protein ADE2 OS=Homo sapiens OX=9606 GN=PAICS PE=1 SV=3	PAICS	2.7e-143	0.958	0.985	XP_012613694	197548at7742;97455at40674;93294at9347;39252at314146;566769at2759;138631at32523;307109at33208;22656at9443	multifunctional protein ADE2;Phosphoribosylaminoimidazole-succinocarboxamide synthase;Phosphoribosylaminoimidazole carboxylase	P22234	197548at7742;97455at40674;93294at9347;39252at314146;7945at314295;566769at2759;7810at9604;138631at32523;307109at33208;22656at9443	multifunctional protein ADE2;Phosphoribosylaminoimidazole carboxylase;Phosphoribosylaminoimidazole-succinocarboxamide synthase	YES	YES	228170000	241940000	181310000	190280000	203330000	5	209006000	1.04754	0.127828	203330000	191420000	212460000	206240000	207880000	179600000	5	199520000	1	0.0683967	206240000	0.98589	-1.01431	0.2527	0.600772	0.49051
1807	XP_012613695.1	XP_012613695.1	6	6	6	multifunctional protein ADE2-like [Microcebus murinus]	XP_012613695.1	1	6	6	6	47.1	20.784	189	189	0	69.684	LOC105867856	720;1441;21225;26239;36838;62772	True;True;True;True;True;True	757;1520;22488;27802;38979;66799	15835;15836;15837;15838;15839;15840;15841;15842;15843;15844;15845;15846;15847;15848;15849;15850;30201;30202;30203;30204;30205;30206;30207;30208;30209;30210;30211;464777;464778;464779;584359;584360;584361;584362;584363;584364;584365;584366;584367;584368;584369;584370;584371;584372;584373;584374;584375;584376;584377;584378;584379;584380;584381;827144;827145;827146;827147;827148;827149;827150;827151;827152;1395542;1395543;1395544;1395545;1395546;1395547;1395548;1395549;1395550;1395551;1395552;1395553;1395554;1395555;1395556;1395557	10830;10831;10832;10833;10834;10835;10836;10837;10838;10839;10840;10841;20294;20295;20296;20297;20298;20299;20300;307697;307698;307699;386889;386890;386891;386892;386893;386894;386895;386896;386897;386898;386899;386900;386901;545021;545022;545023;545024;545025;914702;914703;914704;914705;914706;914707;914708;914709;914710;914711	10839;20294;307698;386895;545025;914709			XP_012613695	PUR6_HUMAN	P22234	Multifunctional protein ADE2 OS=Homo sapiens OX=9606 GN=PAICS PE=1 SV=3	PAICS	5.2e-70	0.933	0.982	XP_012613695	566769at2759;307109at33208	Phosphoribosylaminoimidazole-succinocarboxamide synthase;multifunctional protein ADE2	P22234	197548at7742;97455at40674;93294at9347;39252at314146;7945at314295;566769at2759;7810at9604;138631at32523;307109at33208;22656at9443	multifunctional protein ADE2;Phosphoribosylaminoimidazole carboxylase;Phosphoribosylaminoimidazole-succinocarboxamide synthase	YES	YES	98074000	130370000	94943000	97810000	108020000	5	105843400	1.06598	0.146814	98074000	83228000	92759000	111800000	113950000	94723000	5	99292000	1	0.132555	94723000	1.03538	1.03538	0.847361	0.505605	0.477289
1808	XP_012613701.1	XP_012613701.1	10	10	10	probable ATP-dependent RNA helicase DDX23 isoform X2 [Microcebus murinus]	XP_012613701.1	1	10	10	10	15.3	95.396	818	818	0	12.905	LOC105867787	4318;34359;34985;40102;40261;42096;45004;48552;53585;56867	True;True;True;True;True;True;True;True;True;True	4620;36345;37004;42509;42719;44933;48024;51738;57032;60519	100341;100342;100343;100344;100345;100346;100347;100348;100349;100350;100351;100352;772926;772927;772928;772929;772930;772931;772932;772933;772934;772935;772936;772937;787684;787685;787686;787687;787688;787689;787690;787691;787692;787693;898785;898786;898787;898788;898789;898790;898791;898792;898793;904224;904225;904226;904227;904228;944246;944247;944248;944249;944250;944251;944252;944253;1002814;1002815;1002816;1002817;1002818;1002819;1002820;1002821;1002822;1002823;1002824;1002825;1072019;1072020;1072021;1072022;1072023;1072024;1072025;1072026;1072027;1072028;1072029;1072030;1072031;1174467;1174468;1174469;1174470;1174471;1174472;1174473;1174474;1174475;1249822;1249823;1249824;1249825;1249826;1249827;1249828;1249829;1249830;1249831	67599;67600;67601;67602;67603;67604;67605;67606;67607;67608;67609;67610;509246;509247;509248;509249;518994;518995;518996;518997;591345;591346;594855;620279;620280;620281;620282;658059;700602;765878;765879;816483	67599;509246;518994;591345;594855;620279;658059;700602;765879;816483			XP_012613701	DDX23_HUMAN	Q9BUQ8	Probable ATP-dependent RNA helicase DDX23 OS=Homo sapiens OX=9606 GN=DDX23 PE=1 SV=3	DDX23	6.8e-143	0.994	0.998	XP_012613701	126329at7742;820037at2759;57977at40674;24302at314146;13448at9443;81322at32523;183201at33208;55507at9347	probable ATP-dependent RNA helicase DDX23;Pre-mRNA-splicing ATP-dependent RNA helicase PRP28	Q9BUQ8	126329at7742;820037at2759;57977at40674;24302at314146;13448at9443;81322at32523;183201at33208;55507at9347;5233at9604;5310at314295	probable ATP-dependent RNA helicase DDX23;Pre-mRNA-splicing ATP-dependent RNA helicase PRP28	YES	YES	48258000	34469000	31418000	27747000	28246000	5	34027600	1.08543	0.268015	31418000	33402000	34807000	25294000	31326000	31918000	5	31349400	1	0.116287	31918000	0.984335	-1.01591	0.134904	0.0315172	0.539768
1809	XP_012613726.1;XP_012613724.1;XP_012613723.1;XP_012613722.1;XP_012613721.1;XP_012613720.1;XP_012613718.1;XP_012613716.1	XP_012613726.1;XP_012613724.1;XP_012613723.1;XP_012613722.1;XP_012613721.1;XP_012613720.1;XP_012613718.1;XP_012613716.1	9;9;9;9;9;9;9;9	9;9;9;9;9;9;9;9	9;9;9;9;9;9;9;9	exocyst complex component 1 isoform X8 [Microcebus murinus]; exocyst complex component 1 isoform X7 [Microcebus murinus]; exocyst complex component 1 isoform X6 [Microcebus murinus]; exocyst complex component 1 isoform X5 [Microcebus murinus]; exocyst com	XP_012613726.1	8	9	9	9	21.1	82.222	719	719;879;886;894;901;904;912;919	0	12.04	LOC105867867	3340;6232;10269;12331;23533;25340;35816;38060;40938	True;True;True;True;True;True;True;True;True	3566;6645;10884;13072;24929;26844;37870;40241;43628	78587;78588;78589;78590;78591;78592;78593;141788;141789;141790;141791;225208;225209;225210;225211;225212;225213;225214;225215;268941;268942;268943;268944;268945;268946;268947;268948;268949;268950;268951;518320;518321;518322;518323;560659;560660;560661;560662;560663;560664;804260;804261;804262;804263;804264;804265;804266;804267;804268;804269;804270;804271;852135;852136;852137;920218;920219;920220;920221;920222;920223;920224;920225;920226	53091;53092;95218;149548;149549;178537;342784;370896;529632;560821;604795	53092;95218;149549;178537;342784;370896;529632;560821;604795	1554	483	XP_012613726	EXOC1_HUMAN	Q9NV70	Exocyst complex component 1 OS=Homo sapiens OX=9606 GN=EXOC1 PE=1 SV=4	EXOC1	0	0.956	0.968	XP_012613726	31199at40674;94771at33208;47091at32523;12921at314146;201698at2759;59352at7742;29894at9347;6848at9443	Exocyst complex component 1	Q9NV70	31199at40674;94771at33208;47091at32523;12921at314146;201698at2759;59352at7742;29894at9347;6848at9443;2606at9604;2636at314295	Exocyst complex component 1	YES	YES	58512000	55134000	46693000	47632000	58642000	5	53322600	1.06772	0.116259	55134000	52788000	44709000	45287000	62187000	44732000	5	49940600	1	0.15323	45287000	1.21744	1.21744	0.604878	0.122394	0.455403
1810	XP_012613771.1;XP_012613769.1;XP_012613768.1;XP_012613767.1;XP_012613770.1	XP_012613771.1;XP_012613769.1;XP_012613768.1;XP_012613767.1;XP_012613770.1	12;11;11;11;10	12;11;11;11;10	12;11;11;11;10	serine/threonine-protein kinase N1 isoform X5 [Microcebus murinus]; serine/threonine-protein kinase N1 isoform X3 [Microcebus murinus]; serine/threonine-protein kinase N1 isoform X2 [Microcebus murinus]; serine/threonine-protein kinase N1 isoform X1 [Micr	XP_012613771.1	5	12	12	12	16.3	103.91	943	943;948;949;955;948	0	11.382	LOC105867909	4539;16680;16953;32500;34781;38830;44040;51246;52161;52552;55292;60319	True;True;True;True;True;True;True;True;True;True;True;True	4846;17662;17946;34405;36788;41049;46998;54571;55541;55945;58843;64180	104812;104813;104814;360607;360608;360609;360610;360611;360612;360613;360614;360615;360616;360617;360618;360619;360620;360621;360622;360623;367201;367202;367203;367204;367205;367206;367207;367208;367209;732539;782596;869559;869560;869561;869562;869563;983892;983893;1127151;1127152;1127153;1127154;1127155;1127156;1127157;1127158;1127159;1127160;1127161;1127162;1127163;1127164;1127165;1127166;1127167;1127168;1127169;1145927;1145928;1145929;1145930;1145931;1153102;1153103;1153104;1153105;1153106;1153107;1153108;1153109;1216475;1216476;1216477;1216478;1216479;1216480;1216481;1216482;1216483;1216484;1216485;1216486;1216487;1335325;1335326;1335327;1335328;1335329;1335330;1335331;1335332;1335333;1335334;1335335;1335336;1335337	70605;238745;238746;238747;238748;243063;482680;515709;572057;646021;735774;735775;735776;735777;735778;735779;735780;735781;735782;735783;735784;735785;747706;752060;752061;752062;752063;752064;752065;794491;794492;794493;794494;794495;794496;794497;794498;794499;794500;794501;873915;873916;873917;873918	70605;238746;243063;482680;515709;572057;646021;735782;747706;752063;794495;873916			XP_012613771	PKN1_HUMAN	Q16512	Serine/threonine-protein kinase N1 OS=Homo sapiens OX=9606 GN=PKN1 PE=1 SV=2	PKN1	0	0.946	0.984	XP_012613771	9203at9443;44725at40674;16101at314146;63673at32523;90110at7742;520651at2759;37165at9347;241576at33208	Protein kinase N1;serine/threonine-protein kinase N1;serine/threonine-protein kinase N1 isoform X1;serine/threonine-protein kinase N2	Q16512	9203at9443;44725at40674;3435at9604;16101at314146;63673at32523;90110at7742;520651at2759;37165at9347;241576at33208;3476at314295	Protein kinase N1;serine/threonine-protein kinase N1;serine/threonine-protein kinase N1 isoform X1;serine/threonine-protein kinase N2	YES	YES	32918000	49835000	50370000	24967000	41218000	5	39861600	1.03352	0.284555	41218000	28253000	36802000	50206000	40778000	36805000	5	38568800	1	0.206184	36805000	1.1199	1.1199	0.546951	0.387576	0.836939
1811	XP_012613772.1	XP_012613772.1	16	5	5	ATP-dependent RNA helicase DDX39A [Microcebus murinus]	XP_012613772.1	1	16	5	5	43.6	49.091	427	427	0	30.331	LOC105867911	2596;6386;7444;10192;20441;21978;23216;26682;26858;38388;40440;41490;47802;48187;60884;61885	False;True;False;False;False;False;True;False;False;False;False;True;False;False;True;True	2763;6801;7905;10804;21648;23278;24594;28270;28453;40584;42961;44293;50956;51352;64813;65869	60201;60202;60203;60204;60205;60206;60207;60208;60209;60210;60211;60212;60213;60214;60215;60216;60217;60218;60219;60220;60221;60222;60223;60224;60225;60226;60227;60228;60229;60230;60231;60232;60233;144708;144709;144710;144711;144712;144713;144714;144715;144716;144717;144718;144719;144720;165485;165486;165487;165488;165489;165490;165491;165492;165493;165494;165495;165496;165497;165498;165499;165500;165501;165502;165503;165504;165505;165506;165507;165508;165509;165510;165511;165512;165513;165514;165515;165516;165517;165518;165519;165520;165521;165522;165523;165524;165525;165526;165527;165528;165529;165530;165531;165532;165533;165534;165535;165536;165537;165538;165539;165540;165541;165542;165543;165544;165545;165546;165547;165548;165549;165550;165551;165552;165553;223534;223535;223536;223537;223538;223539;223540;223541;223542;223543;223544;223545;223546;223547;223548;447582;479974;479975;479976;479977;479978;479979;479980;479981;479982;479983;479984;479985;479986;479987;479988;479989;479990;479991;479992;479993;479994;479995;479996;479997;479998;479999;480000;480001;480002;509984;509985;509986;509987;509988;509989;509990;509991;509992;509993;596281;596282;596283;596284;596285;596286;596287;596288;596289;596290;596291;596292;596293;600345;600346;600347;600348;600349;600350;600351;600352;600353;600354;600355;600356;600357;600358;600359;600360;600361;600362;600363;600364;600365;600366;600367;600368;600369;600370;600371;600372;600373;600374;600375;600376;600377;600378;600379;600380;600381;600382;600383;600384;600385;600386;600387;600388;600389;600390;859581;859582;859583;859584;859585;859586;859587;859588;859589;859590;859591;859592;859593;859594;859595;859596;859597;859598;859599;859600;859601;859602;859603;859604;859605;859606;859607;859608;859609;859610;859611;859612;859613;859614;859615;859616;859617;859618;859619;859620;859621;859622;859623;859624;859625;859626;859627;859628;859629;859630;859631;908814;908815;908816;908817;932248;932249;932250;932251;932252;932253;932254;932255;932256;932257;932258;932259;932260;1056630;1056631;1056632;1056633;1056634;1056635;1056636;1056637;1056638;1056639;1056640;1056641;1056642;1056643;1056644;1056645;1064484;1064485;1064486;1064487;1064488;1064489;1064490;1064491;1064492;1064493;1064494;1064495;1064496;1351255;1351256;1351257;1351258;1351259;1351260;1351261;1351262;1351263;1372813;1372814;1372815;1372816;1372817;1372818;1372819;1372820;1372821;1372822;1372823;1372824;1372825;1372826;1372827;1372828	40701;40702;40703;40704;40705;40706;40707;40708;40709;40710;40711;40712;40713;40714;40715;40716;40717;40718;40719;40720;40721;40722;40723;40724;96977;96978;96979;96980;96981;96982;96983;96984;96985;96986;96987;110349;110350;110351;110352;110353;110354;110355;110356;110357;110358;110359;110360;110361;110362;110363;110364;110365;110366;110367;110368;110369;110370;110371;110372;110373;110374;110375;110376;110377;110378;110379;110380;110381;110382;110383;110384;110385;110386;110387;110388;110389;110390;110391;110392;110393;110394;110395;110396;110397;110398;110399;110400;110401;110402;110403;110404;110405;110406;110407;110408;110409;110410;148425;148426;148427;148428;148429;148430;148431;148432;148433;296282;317563;317564;317565;317566;317567;317568;317569;317570;317571;317572;317573;317574;317575;317576;317577;317578;317579;317580;317581;317582;317583;317584;317585;317586;317587;317588;317589;337435;337436;337437;337438;337439;337440;337441;337442;337443;337444;394731;394732;394733;394734;394735;394736;394737;394738;394739;394740;394741;397362;397363;397364;397365;397366;397367;397368;397369;397370;397371;397372;397373;397374;397375;397376;397377;397378;397379;397380;397381;397382;397383;397384;397385;397386;397387;397388;397389;397390;397391;397392;397393;397394;397395;397396;397397;397398;397399;397400;397401;397402;397403;565481;565482;565483;565484;565485;565486;565487;565488;565489;565490;565491;565492;565493;565494;565495;565496;565497;565498;565499;565500;565501;565502;565503;565504;565505;565506;565507;565508;565509;565510;565511;565512;565513;565514;565515;597686;612541;612542;691486;691487;691488;691489;691490;691491;691492;691493;691494;696114;696115;696116;696117;696118;696119;696120;696121;696122;696123;884866;899099;899100;899101;899102;899103;899104;899105;899106;899107;899108	40708;96978;110370;148430;296282;317583;337443;394738;397387;565499;597686;612542;691491;696120;884866;899100			XP_012613772	DX39A_HUMAN	O00148	ATP-dependent RNA helicase DDX39A OS=Homo sapiens OX=9606 GN=DDX39A PE=1 SV=2	DDX39A	1.8e-176	0.979	0.998	XP_012613772	24167at9443;98043at9347;102433at40674;148144at32523;211475at7742;274153at33208;41499at314146;779000at2759	spliceosome RNA helicase DDX39B;ATP-dependent RNA helicase DDX39A;P-loop containing nucleoside triphosphate hydrolase protein	O00148	24167at9443;98043at9347;102433at40674;148144at32523;9044at314295;211475at7742;274153at33208;41499at314146;8878at9604;779000at2759	spliceosome RNA helicase DDX39B;ATP-dependent RNA helicase DDX39A;P-loop containing nucleoside triphosphate hydrolase protein	YES	YES	65605000	52344000	56975000	39660000	72690000	5	57454800	1.04504	0.23035	56975000	57880000	43880000	62832000	49274000	61028000	5	54978800	1	0.147321	57880000	0.984364	-1.01588	0.406876	0.988957	0.723847
1812	XP_012613776.1	XP_012613776.1	21	21	21	protein sel-1 homolog 1 [Microcebus murinus]	XP_012613776.1	1	21	21	21	43.1	88.706	794	794	0	161.11	LOC105867912	131;187;1492;3177;18234;18977;22489;27701;31967;34097;36152;36535;38651;39255;44082;46613;49444;56484;62331;63281;65966	True;True;True;True;True;True;True;True;True;True;True;True;True;True;True;True;True;True;True;True;True	134;193;1576;3385;19316;20100;23822;29378;33857;36072;38246;38662;40861;41500;47042;49706;52670;60119;66337;67328;70188	1998;1999;2000;2001;2002;2003;2004;2005;3156;3157;3158;3159;3160;3161;3162;32077;32078;32079;32080;32081;32082;32083;32084;32085;32086;32087;32088;32089;32090;32091;32092;74003;74004;74005;74006;74007;74008;74009;74010;74011;74012;74013;74014;74015;74016;395824;395825;395826;395827;395828;395829;395830;395831;395832;395833;395834;395835;395836;411952;411953;411954;411955;411956;411957;411958;411959;411960;411961;411962;411963;411964;411965;411966;411967;411968;411969;411970;411971;411972;411973;411974;411975;411976;411977;411978;411979;411980;411981;411982;411983;411984;411985;411986;411987;493314;493315;493316;493317;493318;493319;493320;493321;493322;493323;493324;493325;493326;619421;619422;619423;619424;619425;619426;619427;619428;619429;619430;721354;721355;721356;721357;721358;721359;721360;721361;767009;767010;767011;767012;767013;767014;767015;767016;767017;812039;812040;812041;812042;812043;812044;820918;820919;820920;820921;820922;820923;865235;865236;865237;865238;865239;879996;879997;879998;879999;880000;880001;880002;880003;880004;880005;880006;880007;880008;880009;880010;984659;984660;984661;984662;984663;984664;984665;984666;984667;984668;1033821;1033822;1033823;1033824;1033825;1089974;1089975;1089976;1089977;1089978;1089979;1089980;1089981;1089982;1089983;1089984;1089985;1089986;1089987;1089988;1089989;1089990;1089991;1089992;1089993;1089994;1089995;1089996;1089997;1089998;1089999;1090000;1090001;1242046;1242047;1242048;1242049;1242050;1242051;1242052;1242053;1242054;1242055;1242056;1242057;1242058;1382927;1382928;1382929;1382930;1382931;1382932;1382933;1382934;1382935;1382936;1382937;1382938;1382939;1406583;1406584;1406585;1406586;1406587;1406588;1406589;1406590;1406591;1406592;1406593;1466995;1466996;1466997;1466998;1466999;1467000;1467001;1467002	1309;1310;2085;21606;21607;21608;21609;21610;21611;21612;21613;21614;21615;21616;21617;21618;49897;49898;262066;262067;262068;262069;262070;272835;272836;272837;272838;272839;272840;272841;272842;272843;272844;272845;272846;272847;272848;272849;272850;272851;272852;272853;272854;272855;326737;326738;326739;326740;326741;326742;326743;409997;409998;409999;410000;410001;410002;475156;505495;505496;505497;505498;505499;505500;534844;540843;569284;569285;579135;579136;579137;579138;579139;579140;579141;579142;579143;646495;646496;677066;711576;711577;711578;711579;711580;711581;711582;711583;711584;711585;711586;711587;711588;711589;711590;711591;811357;811358;811359;811360;811361;811362;811363;811364;811365;811366;811367;905808;905809;905810;922212;922213;922214;922215;922216;922217;962310;962311;962312;962313	1310;2085;21606;49898;262066;272853;326737;410000;475156;505497;534844;540843;569284;579137;646495;677066;711577;811361;905810;922215;962312			XP_012613776	SE1L1_HUMAN	Q9UBV2	Protein sel-1 homolog 1 OS=Homo sapiens OX=9606 GN=SEL1L PE=1 SV=3	SEL1L	0	0.969	0.992	XP_012613776	43814at40674;41983at9347;88620at7742;145383at33208;62570at32523;18004at314146;10409at9443;357553at2759	SEL1L ERAD E3 ligase adaptor subunit;protein sel-1 homolog 1	Q9UBV2	43814at40674;41983at9347;88620at7742;145383at33208;62570at32523;18004at314146;10409at9443;3812at314295;3758at9604;357553at2759	SEL1L ERAD E3 ligase adaptor subunit;protein sel-1 homolog 1	YES	YES	159420000	132740000	134630000	120240000	114140000	5	132234000	0.741421	0.0977725	132740000	154380000	183950000	144380000	193770000	215280000	5	178352000	1	0.162539	183950000	0.721609	-1.38579	0.347783	0.59567	0.0201803
1813	XP_012613781.1	XP_012613781.1	10	10	10	dnaJ homolog subfamily B member 1 isoform X1 [Microcebus murinus]	XP_012613781.1	1	10	10	10	31.8	38.09	340	340	0	23.309	LOC105867917	10687;11747;20332;26835;30734;31223;43000;55047;57051;64412	True;True;True;True;True;True;True;True;True;True	11327;12446;21534;28430;32564;33071;45905;58589;60707;68538	234665;234666;234667;234668;234669;234670;234671;234672;234673;234674;234675;234676;255811;255812;255813;255814;255815;255816;255817;255818;255819;255820;255821;255822;255823;255824;444740;444741;444742;444743;444744;444745;444746;444747;444748;444749;444750;444751;444752;599726;599727;691952;691953;691954;691955;691956;704111;704112;704113;704114;704115;704116;704117;704118;963638;963639;963640;963641;963642;963643;963644;963645;963646;963647;963648;1211107;1211108;1211109;1211110;1211111;1211112;1211113;1211114;1211115;1211116;1211117;1211118;1211119;1253454;1253455;1253456;1253457;1253458;1253459;1253460;1253461;1253462;1253463;1253464;1253465;1253466;1253467;1432239;1432240;1432241;1432242;1432243;1432244;1432245;1432246	156100;156101;170025;170026;170027;170028;170029;170030;170031;170032;170033;170034;170035;170036;294548;294549;294550;294551;294552;294553;294554;294555;294556;294557;294558;396943;396944;456676;456677;456678;464091;464092;464093;633090;791059;791060;791061;791062;791063;791064;791065;791066;791067;791068;791069;818806;818807;818808;818809;818810;818811;818812;818813;818814;818815;818816;818817;818818;818819;939641;939642;939643;939644;939645	156100;170028;294556;396944;456678;464091;633090;791062;818809;939642			XP_012613781	DNJB1_HUMAN	P25685	DnaJ homolog subfamily B member 1 OS=Homo sapiens OX=9606 GN=DNAJB1 PE=1 SV=4	DNAJB1	4.1e-114	0.959	0.991	XP_012613781	1393097at2759;320507at7742;136965at40674;451388at33208;212880at32523;130974at9347;54932at314146;32510at9443	DnaJ domain;dnaJ homolog subfamily B member 4;dnaJ homolog subfamily B member 1	P25685	1393097at2759;320507at7742;136965at40674;12125at314295;11905at9604;451388at33208;212880at32523;130974at9347;54932at314146;32510at9443	DnaJ domain;dnaJ homolog subfamily B member 4;dnaJ homolog subfamily B member 1	YES	YES	50967000	72334000	54868000	52346000	43973000	5	54897600	1.15397	0.221796	52346000	49046000	55346000	48482000	45885000	39106000	5	47573000	1	0.123446	48482000	1.0797	1.0797	0.282151	0.173708	0.221872
1814	XP_012613787.1;XP_012613786.1	XP_012613787.1;XP_012613786.1	12;12	12;12	12;12	very-long-chain enoyl-CoA reductase isoform X2 [Microcebus murinus]; very-long-chain enoyl-CoA reductase isoform X1 [Microcebus murinus]	XP_012613787.1	2	12	12	12	33.1	36.008	308	308;336	0	28.403	LOC105867918	12577;17661;35257;36889;40753;47581;48380;50572;51322;58568;61082;64055	True;True;True;True;True;True;True;True;True;True;True;True	13331;18711;37287;39030;43383;43384;50728;51550;53863;54649;62321;65029;68155	274322;274323;274324;274325;274326;274327;274328;274329;274330;274331;274332;383229;383230;383231;383232;383233;792740;792741;792742;792743;792744;792745;792746;792747;792748;792749;792750;792751;792752;792753;792754;792755;792756;792757;792758;792759;792760;792761;792762;792763;792764;792765;792766;792767;792768;792769;792770;792771;792772;792773;792774;792775;792776;792777;792778;792779;792780;792781;792782;792783;792784;792785;792786;792787;792788;792789;792790;792791;792792;792793;792794;792795;792796;792797;792798;792799;792800;792801;827944;827945;827946;827947;827948;827949;827950;827951;827952;827953;827954;827955;827956;827957;915978;915979;915980;915981;915982;915983;915984;915985;915986;915987;915988;915989;915990;915991;915992;915993;915994;915995;915996;915997;915998;915999;916000;916001;916002;916003;916004;916005;916006;916007;916008;916009;916010;916011;916012;916013;916014;916015;916016;916017;916018;916019;916020;916021;916022;916023;916024;916025;916026;916027;916028;1052398;1052399;1052400;1052401;1052402;1052403;1052404;1052405;1052406;1052407;1052408;1052409;1052410;1052411;1052412;1052413;1052414;1052415;1052416;1052417;1052418;1068244;1068245;1068246;1068247;1068248;1068249;1068250;1068251;1068252;1068253;1068254;1068255;1068256;1068257;1068258;1068259;1112899;1112900;1112901;1112902;1112903;1112904;1112905;1112906;1112907;1112908;1112909;1112910;1112911;1112912;1112913;1112914;1112915;1112916;1112917;1112918;1112919;1112920;1129465;1129466;1129467;1129468;1129469;1129470;1129471;1129472;1129473;1129474;1129475;1129476;1129477;1129478;1129479;1129480;1129481;1129482;1129483;1129484;1129485;1129486;1129487;1129488;1129489;1129490;1129491;1129492;1129493;1129494;1129495;1129496;1129497;1129498;1129499;1129500;1129501;1129502;1129503;1129504;1129505;1129506;1129507;1129508;1292905;1292906;1292907;1292908;1292909;1292910;1292911;1356161;1356162;1356163;1356164;1356165;1356166;1356167;1356168;1356169;1356170;1356171;1356172;1356173;1356174;1423308;1423309;1423310;1423311;1423312;1423313;1423314;1423315;1423316;1423317;1423318;1423319;1423320;1423321;1423322	182294;182295;182296;182297;253608;522165;522166;522167;522168;522169;522170;522171;522172;522173;522174;522175;522176;522177;522178;522179;522180;522181;522182;522183;522184;522185;522186;522187;522188;522189;522190;522191;522192;522193;522194;522195;522196;522197;522198;522199;522200;522201;522202;522203;522204;545530;545531;545532;545533;545534;545535;545536;545537;545538;545539;545540;602216;602217;602218;602219;602220;602221;602222;602223;602224;602225;602226;602227;602228;602229;602230;602231;602232;602233;602234;602235;602236;602237;602238;602239;602240;602241;602242;602243;602244;602245;602246;688905;688906;688907;688908;688909;688910;688911;688912;698421;698422;698423;698424;726440;726441;726442;726443;726444;726445;726446;726447;726448;726449;726450;726451;726452;737372;737373;737374;737375;737376;737377;737378;737379;737380;737381;737382;737383;737384;737385;737386;737387;737388;737389;737390;737391;737392;737393;737394;737395;737396;737397;737398;737399;737400;737401;737402;737403;737404;737405;737406;845704;845705;845706;845707;888107;888108;888109;888110;888111;888112;933445;933446;933447;933448	182295;253608;522166;545533;602219;688907;698424;726451;737382;845704;888108;933446	1555;1556	156;301	XP_012613787	TECR_HUMAN	Q9NZ01	Very-long-chain enoyl-CoA reductase OS=Homo sapiens OX=9606 GN=TECR PE=1 SV=1	TECR	4.9e-175	0.981	1	XP_012613787	48818at314146;537031at33208;720263at2759;106077at9347;110889at40674;181121at32523;28284at9443;279568at7742	Trans-2,3-enoyl-CoA reductase like;trans-2,3-enoyl-CoA reductase-like;3-oxo-5-alpha-steroid 4-dehydrogenase, C-terminal	Q9NZ01	48818at314146;10992at9604;11192at314295;537031at33208;720263at2759;106077at9347;110889at40674;181121at32523;28284at9443;279568at7742	Trans-2,3-enoyl-CoA reductase like;Very-long-chain enoyl-CoA reductase;trans-2,3-enoyl-CoA reductase-like;3-oxo-5-alpha-steroid 4-dehydrogenase, C-terminal	YES	YES	180200000	158940000	189840000	315260000	257000000	5	220248000	1.01799	0.298337	189840000	205440000	183110000	318930000	94367000	279930000	5	216355400	1	0.404717	205440000	0.924065	-1.08217	0.568217	0.584646	0.938359
1815	XP_012613788.1	XP_012613788.1	9	9	9	NADH dehydrogenase [ubiquinone] 1 beta subcomplex subunit 7 [Microcebus murinus]	XP_012613788.1	1	9	9	9	65	16.421	137	137	0	104.62	LOC105867920	9589;10339;13523;21520;23039;40779;47795;49075;64977	True;True;True;True;True;True;True;True;True	10172;10956;14344;14345;14346;22797;24405;24406;43419;43420;50949;52283;69136	210818;210819;210820;210821;210822;210823;210824;210825;210826;210827;210828;210829;210830;210831;210832;210833;210834;210835;210836;226518;226519;226520;226521;226522;226523;226524;226525;226526;226527;226528;226529;226530;226531;226532;226533;226534;226535;226536;226537;226538;226539;226540;226541;226542;226543;226544;226545;226546;226547;226548;226549;226550;226551;226552;293342;293343;293344;293345;293346;293347;293348;293349;293350;293351;293352;293353;293354;293355;293356;293357;293358;293359;293360;293361;293362;293363;293364;293365;293366;293367;293368;293369;293370;293371;293372;293373;293374;293375;293376;293377;293378;293379;293380;293381;293382;293383;293384;293385;293386;293387;293388;293389;293390;293391;293392;293393;293394;293395;293396;293397;293398;293399;293400;293401;293402;293403;293404;293405;293406;293407;293408;293409;293410;293411;293412;293413;293414;293415;293416;293417;293418;293419;293420;293421;293422;470389;470390;470391;470392;470393;470394;470395;470396;470397;470398;470399;470400;470401;470402;470403;470404;470405;505612;505613;505614;505615;505616;505617;505618;505619;505620;505621;505622;505623;505624;505625;505626;505627;505628;505629;505630;505631;505632;505633;505634;505635;505636;505637;505638;505639;505640;505641;505642;505643;505644;505645;505646;505647;505648;505649;505650;505651;505652;505653;505654;505655;505656;505657;505658;505659;505660;505661;505662;505663;505664;505665;916605;916606;916607;916608;916609;916610;916611;916612;916613;916614;916615;916616;916617;916618;916619;916620;916621;916622;916623;916624;916625;916626;916627;916628;916629;916630;916631;916632;916633;916634;916635;916636;916637;916638;916639;916640;916641;916642;916643;916644;916645;916646;916647;916648;916649;916650;916651;916652;916653;916654;916655;916656;916657;916658;916659;916660;916661;916662;916663;1056535;1056536;1056537;1056538;1056539;1056540;1056541;1056542;1056543;1056544;1056545;1056546;1056547;1056548;1056549;1056550;1056551;1056552;1056553;1056554;1056555;1082917;1082918;1082919;1082920;1082921;1082922;1082923;1082924;1082925;1082926;1082927;1082928;1082929;1082930;1082931;1082932;1082933;1082934;1082935;1082936;1082937;1082938;1082939;1082940;1082941;1082942;1082943;1082944;1082945;1082946;1082947;1082948;1445133;1445134;1445135;1445136;1445137;1445138;1445139;1445140;1445141;1445142;1445143;1445144;1445145;1445146;1445147;1445148	139965;139966;139967;139968;139969;139970;139971;139972;139973;139974;139975;139976;139977;139978;139979;139980;139981;139982;139983;150387;150388;150389;150390;150391;150392;150393;150394;150395;150396;150397;150398;150399;150400;150401;150402;150403;150404;150405;150406;150407;150408;150409;150410;150411;150412;150413;150414;150415;150416;150417;150418;150419;150420;194482;194483;194484;194485;194486;194487;194488;194489;194490;194491;194492;194493;194494;194495;194496;194497;194498;194499;194500;194501;194502;194503;194504;194505;194506;194507;194508;194509;194510;194511;194512;194513;194514;194515;194516;194517;194518;194519;194520;194521;194522;194523;194524;194525;194526;194527;194528;194529;194530;194531;194532;194533;194534;194535;194536;194537;311268;311269;311270;311271;311272;311273;311274;311275;311276;311277;311278;311279;311280;311281;311282;311283;334710;334711;334712;334713;334714;334715;334716;334717;334718;334719;334720;334721;334722;334723;334724;334725;334726;334727;334728;334729;334730;334731;334732;334733;334734;334735;334736;334737;334738;334739;334740;334741;334742;334743;334744;334745;334746;334747;334748;334749;334750;334751;334752;602616;602617;602618;602619;602620;602621;602622;602623;602624;602625;602626;602627;602628;602629;602630;602631;602632;602633;602634;602635;602636;602637;602638;602639;602640;602641;602642;602643;602644;602645;602646;602647;602648;602649;602650;602651;602652;602653;602654;602655;602656;602657;602658;602659;602660;602661;602662;602663;602664;602665;602666;602667;602668;602669;691432;691433;691434;691435;691436;691437;691438;691439;691440;691441;691442;691443;691444;691445;707075;707076;707077;707078;707079;707080;707081;707082;707083;707084;707085;707086;707087;707088;707089;707090;707091;707092;707093;707094;707095;707096;707097;707098;707099;707100;947833;947834;947835;947836;947837;947838;947839;947840;947841;947842;947843;947844;947845;947846;947847	139969;150420;194515;311280;334721;602616;691443;707094;947847	1557;1558;1559;1560	22;39;46;97	XP_012613788	NDUB7_HUMAN	P17568	NADH dehydrogenase [ubiquinone] 1 beta subcomplex subunit 7 OS=Homo sapiens OX=9606 GN=NDUFB7 PE=1 SV=4	NDUFB7	4.3e-47	0.854	0.92	XP_012613788	305158at32523;87171at314146;433775at7742;203810at40674;633282at33208;194574at9347;1570033at2759;49904at9443	NADH dehydrogenase	P17568	305158at32523;87171at314146;433775at7742;203810at40674;633282at33208;194574at9347;1570033at2759;49904at9443;18369at314295;17921at9604	NADH dehydrogenase	YES	YES	2551100000	2923800000	3233900000	3177100000	2787500000	5	2934680000	1.24282	0.11926	2923800000	1939900000	2308500000	2919700000	2230900000	2407500000	5	2361300000	1	0.151413	2308500000	1.26654	1.26654	0.654157	0.771508	0.0238398			OXPHOS (Complex I)
1816	XP_012613801.1	XP_012613801.1	3	3	3	A-kinase anchor protein 8-like isoform X1 [Microcebus murinus]	XP_012613801.1	1	3	3	3	6.7	75.645	685	685	0	7.0612	LOC105867923	27495;32486;56911	True;True;True	29156;34391;60564	614955;614956;614957;614958;614959;614960;614961;614962;614963;614964;614965;614966;614967;732066;732067;732068;732069;732070;1250836;1250837;1250838;1250839;1250840;1250841;1250842;1250843;1250844;1250845;1250846	407154;407155;407156;482354;817138;817139	407154;482354;817138			XP_012613801	AKP8L_HUMAN	Q9ULX6	A-kinase anchor protein 8-like OS=Homo sapiens OX=9606 GN=AKAP8L PE=1 SV=4	AKAP8L	3e-126	0.954	0.986	XP_012613801	105585at40674;41369at314146;25063at9443;286823at7742;121241at32523;385631at33208;902224at2759;94132at9347	A-kinase anchor protein 8-like;A-kinase anchoring protein 8 like;A-kinase anchor protein 8	Q9ULX6	105585at40674;41369at314146;25063at9443;9199at9604;286823at7742;121241at32523;385631at33208;902224at2759;94132at9347;9368at314295	A-kinase anchor protein 8-like;A-kinase anchoring protein 8 like;A-kinase anchor protein 8	YES	YES	13442000	8834900	10450000	11605000	12786000	5	11423580	1.18426	0.19124	11605000	8070000	9889500	10685000	12277000	7309500	5	9646200	1	0.207361	9889500	1.17347	1.17347	0.878771	0.876551	0.182497
1817	XP_012613806.1;XP_012613805.1	XP_012613806.1;XP_012613805.1	2;2	2;2	2;2	A-kinase anchor protein 8 isoform X2 [Microcebus murinus]; A-kinase anchor protein 8 isoform X1 [Microcebus murinus]	XP_012613806.1	2	2	2	2	2.9	77.955	718	718;727	0.00043995	3.9507	LOC105867924	20101;56920	True;True	21287;60573	436925;436926;436927;436928;436929;436930;436931;436932;436933;436934;436935;436936;436937;1250943;1250944;1250945;1250946;1250947;1250948;1250949	288983;288984;288985;288986;817185;817186;817187;817188;817189;817190	288983;817187			XP_012613806	AKAP8_HUMAN	O43823	A-kinase anchor protein 8 OS=Homo sapiens OX=9606 GN=AKAP8 PE=1 SV=1	AKAP8	1.9e-149	0.798	0.899	XP_012613806	286823at7742;121241at32523;385631at33208;85613at40674;902224at2759;101048at9347;19899at9443;30157at314146	A-kinase anchor protein 8;A-kinase anchoring protein 8	O43823	6008at314295;286823at7742;121241at32523;385631at33208;85613at40674;902224at2759;101048at9347;19899at9443;5918at9604;30157at314146	A-kinase anchoring protein 8;A-kinase anchor protein 8	YES	YES	8885300	5161700	4685800	3378000	3985200	5	5219200	0.852805	0.352735	4685800	7426800	6808700	7025800	5127200	4211700	5	6120040	1	0.225669	6808700	0.688208	-1.45305	0.407214	0.550566	0.458354
1818	XP_012613811.1;XP_012613809.1	XP_012613811.1;XP_012613809.1	28;25	28;25	12;12	phylloquinone omega-hydroxylase CYP4F2-like isoform X2 [Microcebus murinus]; phylloquinone omega-hydroxylase CYP4F2-like isoform X1 [Microcebus murinus]	XP_012613811.1	2	28	28	12	75	59.368	524	524;531	0	246.84	LOC105867925	1057;3304;6097;6198;7242;15716;18194;21678;22361;25400;29035;31965;32482;34234;38845;40575;41473;43799;43856;44805;47751;52306;55305;55306;55307;59922;60383;62558	True;True;True;True;True;True;True;True;True;True;True;True;True;True;True;True;True;True;True;True;True;True;True;True;True;True;True;True	1113;3528;6503;6610;7695;16649;19275;22964;23684;26908;30784;33855;34387;36214;41064;43140;44272;46746;46806;47811;50903;55691;58856;58857;58858;63766;64250;66578	22927;22928;22929;22930;22931;22932;22933;22934;22935;22936;22937;22938;22939;77780;77781;77782;77783;77784;77785;77786;77787;138983;138984;138985;138986;138987;138988;138989;138990;138991;138992;141140;141141;141142;141143;141144;141145;141146;141147;161409;161410;161411;161412;161413;161414;161415;161416;161417;161418;339232;339233;339234;339235;339236;339237;339238;339239;339240;339241;339242;339243;394935;474277;474278;474279;490084;490085;490086;490087;490088;490089;490090;490091;490092;490093;490094;490095;490096;490097;490098;490099;490100;490101;490102;490103;490104;490105;490106;490107;490108;490109;490110;562773;562774;562775;562776;562777;562778;562779;562780;562781;562782;562783;562784;562785;562786;562787;562788;562789;562790;562791;562792;562793;650030;650031;650032;650033;650034;650035;650036;650037;650038;650039;650040;650041;650042;650043;650044;650045;650046;650047;650048;650049;650050;650051;721311;721312;721313;721314;721315;721316;721317;721318;721319;721320;721321;721322;721323;721324;721325;721326;721327;721328;731999;732000;732001;732002;732003;732004;732005;732006;732007;732008;732009;732010;732011;732012;732013;732014;732015;732016;770024;770025;770026;770027;770028;770029;770030;770031;869876;869877;869878;869879;869880;869881;869882;869883;869884;869885;869886;869887;869888;869889;869890;869891;911803;911804;911805;911806;911807;911808;911809;911810;911811;911812;911813;911814;911815;911816;931865;931866;931867;931868;931869;931870;931871;931872;931873;931874;931875;931876;931877;979270;979271;979272;979273;979274;979275;979276;979277;979278;979279;979280;979281;979282;979283;979284;979285;979286;979287;979288;979289;979290;979291;979292;979293;979294;979295;979296;979297;979298;979299;979300;979301;979302;979303;979304;979305;979306;980577;980578;980579;980580;980581;980582;980583;980584;980585;980586;980587;980588;980589;998215;998216;998217;998218;998219;998220;998221;998222;998223;998224;998225;998226;1055818;1055819;1055820;1055821;1055822;1055823;1055824;1055825;1055826;1055827;1055828;1055829;1055830;1055831;1055832;1055833;1055834;1055835;1055836;1055837;1055838;1055839;1148733;1148734;1148735;1148736;1148737;1148738;1148739;1148740;1148741;1148742;1148743;1148744;1148745;1148746;1216823;1216824;1216825;1216826;1216827;1216828;1216829;1216830;1216831;1216832;1216833;1216834;1216835;1216836;1216837;1216838;1216839;1216840;1216841;1216842;1216843;1216844;1216845;1216846;1216847;1216848;1216849;1216850;1216851;1216852;1216853;1216854;1216855;1216856;1216857;1216858;1216859;1216860;1216861;1216862;1216863;1216864;1216865;1216866;1216867;1216868;1216869;1216870;1216871;1216872;1216873;1216874;1216875;1216876;1216877;1216878;1216879;1216880;1216881;1216882;1216883;1216884;1216885;1216886;1216887;1216888;1216889;1216890;1216891;1216892;1216893;1216894;1216895;1216896;1216897;1216898;1216899;1216900;1216901;1216902;1216903;1216904;1216905;1216906;1216907;1216908;1216909;1216910;1216911;1216912;1216913;1216914;1325809;1325810;1325811;1325812;1325813;1325814;1325815;1325816;1325817;1325818;1325819;1325820;1336987;1336988;1336989;1336990;1336991;1336992;1336993;1336994;1336995;1336996;1336997;1336998;1336999;1337000;1337001;1337002;1337003;1337004;1337005;1337006;1337007;1337008;1337009;1337010;1337011;1337012;1337013;1337014;1390708;1390709;1390710;1390711;1390712;1390713;1390714;1390715;1390716;1390717;1390718;1390719;1390720;1390721;1390722;1390723;1390724;1390725;1390726;1390727;1390728;1390729;1390730;1390731;1390732;1390733;1390734;1390735;1390736;1390737;1390738;1390739;1390740;1390741;1390742;1390743;1390744;1390745;1390746;1390747;1390748;1390749;1390750	15699;15700;15701;15702;15703;52523;93369;93370;93371;93372;94805;94806;107695;107696;107697;107698;107699;107700;224390;224391;224392;224393;261462;314042;324638;324639;324640;324641;324642;324643;324644;324645;324646;324647;324648;324649;324650;324651;324652;372356;372357;372358;372359;372360;372361;372362;372363;372364;372365;372366;372367;430021;430022;430023;430024;430025;430026;430027;430028;430029;430030;430031;430032;430033;430034;430035;430036;475126;475127;475128;475129;475130;475131;475132;475133;475134;475135;475136;475137;482315;482316;482317;482318;482319;482320;482321;482322;482323;482324;482325;482326;482327;482328;482329;482330;507334;507335;507336;507337;507338;572234;572235;572236;572237;572238;572239;572240;572241;572242;572243;572244;599587;599588;599589;599590;599591;599592;599593;599594;599595;599596;599597;599598;612291;612292;612293;612294;612295;612296;612297;612298;612299;612300;643087;643088;643089;643090;643091;643092;643093;643094;643095;643096;643097;643098;643099;643100;643101;643102;643103;643104;643105;643106;643107;643108;643915;643916;643917;643918;643919;655087;655088;655089;655090;655091;691005;691006;691007;691008;691009;749448;749449;749450;749451;749452;749453;749454;749455;794732;794733;794734;794735;794736;794737;794738;794739;794740;794741;794742;794743;794744;794745;794746;794747;794748;794749;794750;794751;794752;794753;794754;794755;794756;794757;794758;794759;794760;794761;794762;794763;794764;794765;794766;794767;794768;794769;794770;794771;794772;794773;794774;794775;794776;794777;794778;794779;794780;794781;794782;794783;794784;794785;794786;794787;794788;794789;794790;794791;794792;867362;867363;867364;867365;867366;867367;875134;875135;875136;875137;875138;875139;875140;875141;875142;875143;875144;875145;875146;911548;911549;911550;911551;911552;911553;911554;911555;911556;911557;911558;911559;911560;911561;911562;911563;911564;911565;911566;911567;911568;911569;911570;911571;911572;911573;911574;911575;911576;911577;911578;911579;911580	15702;52523;93369;94805;107695;224392;261462;314042;324642;372358;430035;475130;482327;507334;572244;599594;612294;643093;643917;655087;691007;749449;794748;794786;794792;867367;875136;911552			XP_012613811	CP4F2_HUMAN	P78329	Phylloquinone omega-hydroxylase CYP4F2 OS=Homo sapiens OX=9606 GN=CYP4F2 PE=1 SV=1	CYP4F2	2.3e-199	0.819	0.938	XP_012613811	165956at7742;69726at9347;32420at314146;72812at40674;103400at32523;214327at33208;467733at2759;18180at9443	Cytochrome P450	P78329	165956at7742;69726at9347;32420at314146;72812at40674;6837at314295;103400at32523;1247045at2759;214327at33208;18180at9443;6730at9604	Cytochrome P450;Phylloquinone omega-hydroxylase CYP4F2	YES	YES	518560000	377240000	414030000	338140000	380150000	5	405624000	1.70736	0.288829	380150000	408340000	183830000	253460000	151360000	190880000	5	237574000	1	0.430879	190880000	1.99157	1.99157	0.456559	0.481393	0.0186343		Lipid degradation
1819	XP_012613814.1	XP_012613814.1	26	18	8	docosahexaenoic acid omega-hydroxylase CYP4F3 isoform X1 [Microcebus murinus]	XP_012613814.1	1	26	18	8	71.5	59.335	526	526	0	74.532	LOC105867927	1058;1180;1524;3305;6098;6676;7241;9734;10257;15716;21686;22362;22987;23974;32482;34235;38845;40574;41473;48248;55305;55306;58562;58760;59922;62558	True;True;True;True;True;True;True;True;True;False;True;True;True;True;False;True;False;True;False;True;False;False;True;True;False;False	1114;1240;1609;3529;6504;7101;7694;10326;10872;16649;22972;23685;24350;25415;34387;36215;41064;43138;43139;44272;51415;58856;58857;62315;62525;63766;66578	22940;22941;22942;22943;22944;22945;22946;22947;22948;22949;22950;22951;22952;22953;24913;24914;24915;24916;24917;24918;24919;24920;24921;24922;24923;24924;24925;24926;24927;24928;24929;24930;24931;32662;32663;32664;32665;32666;32667;32668;32669;32670;32671;32672;32673;32674;32675;77788;77789;138993;138994;138995;138996;138997;138998;138999;139000;139001;139002;139003;149747;149748;149749;149750;149751;149752;149753;149754;149755;149756;149757;161389;161390;161391;161392;161393;161394;161395;161396;161397;161398;161399;161400;161401;161402;161403;161404;161405;161406;161407;161408;213808;213809;213810;213811;213812;213813;213814;213815;213816;213817;225040;225041;225042;225043;225044;225045;225046;225047;225048;225049;225050;225051;225052;225053;225054;225055;225056;225057;225058;225059;225060;339232;339233;339234;339235;339236;339237;339238;339239;339240;339241;339242;339243;474413;474414;474415;474416;474417;474418;474419;474420;474421;474422;474423;474424;474425;490111;490112;490113;490114;490115;490116;490117;490118;490119;490120;490121;490122;504413;504414;504415;504416;504417;504418;504419;504420;504421;504422;504423;504424;504425;530225;530226;530227;530228;530229;530230;530231;530232;530233;530234;530235;530236;731999;732000;732001;732002;732003;732004;732005;732006;732007;732008;732009;732010;732011;732012;732013;732014;732015;732016;770032;770033;770034;770035;770036;770037;770038;770039;770040;770041;770042;770043;770044;770045;770046;770047;770048;770049;770050;770051;770052;770053;770054;770055;770056;770057;770058;770059;770060;770061;770062;770063;770064;770065;770066;770067;869876;869877;869878;869879;869880;869881;869882;869883;869884;869885;869886;869887;869888;869889;869890;869891;911779;911780;911781;911782;911783;911784;911785;911786;911787;911788;911789;911790;911791;911792;911793;911794;911795;911796;911797;911798;911799;911800;911801;911802;931865;931866;931867;931868;931869;931870;931871;931872;931873;931874;931875;931876;931877;1065832;1065833;1065834;1065835;1065836;1065837;1065838;1065839;1065840;1065841;1065842;1065843;1065844;1065845;1065846;1065847;1065848;1065849;1065850;1216823;1216824;1216825;1216826;1216827;1216828;1216829;1216830;1216831;1216832;1216833;1216834;1216835;1216836;1216837;1216838;1216839;1216840;1216841;1216842;1216843;1216844;1216845;1216846;1216847;1216848;1216849;1216850;1216851;1216852;1216853;1216854;1216855;1216856;1216857;1216858;1216859;1216860;1216861;1216862;1216863;1216864;1216865;1216866;1216867;1216868;1216869;1216870;1216871;1216872;1216873;1216874;1216875;1216876;1216877;1216878;1216879;1216880;1216881;1216882;1216883;1216884;1216885;1216886;1216887;1216888;1216889;1216890;1216891;1216892;1216893;1216894;1216895;1216896;1216897;1216898;1216899;1216900;1216901;1216902;1216903;1216904;1216905;1216906;1216907;1292848;1297355;1297356;1297357;1297358;1297359;1297360;1297361;1297362;1297363;1297364;1297365;1297366;1297367;1297368;1297369;1297370;1297371;1297372;1297373;1297374;1297375;1297376;1297377;1297378;1325809;1325810;1325811;1325812;1325813;1325814;1325815;1325816;1325817;1325818;1325819;1325820;1390708;1390709;1390710;1390711;1390712;1390713;1390714;1390715;1390716;1390717;1390718;1390719;1390720;1390721;1390722;1390723;1390724;1390725;1390726;1390727;1390728;1390729;1390730;1390731;1390732;1390733;1390734;1390735;1390736;1390737;1390738;1390739;1390740;1390741;1390742;1390743;1390744;1390745;1390746;1390747;1390748;1390749;1390750	15704;15705;15706;15707;15708;15709;16886;16887;16888;16889;16890;16891;16892;16893;16894;16895;16896;16897;21996;52524;52525;93373;93374;93375;100116;100117;100118;107688;107689;107690;107691;107692;107693;107694;141942;141943;141944;149446;149447;149448;149449;149450;149451;149452;149453;149454;149455;149456;149457;149458;149459;149460;149461;149462;224390;224391;224392;224393;314129;314130;314131;314132;314133;314134;314135;324653;324654;324655;333981;333982;333983;350562;350563;350564;350565;350566;482315;482316;482317;482318;482319;482320;482321;482322;482323;482324;482325;482326;482327;482328;482329;482330;507339;507340;507341;507342;507343;507344;507345;507346;507347;507348;507349;507350;507351;507352;507353;507354;507355;507356;507357;507358;507359;507360;572234;572235;572236;572237;572238;572239;572240;572241;572242;572243;572244;599575;599576;599577;599578;599579;599580;599581;599582;599583;599584;599585;599586;612291;612292;612293;612294;612295;612296;612297;612298;612299;612300;696969;696970;696971;696972;696973;696974;696975;696976;696977;696978;696979;696980;794732;794733;794734;794735;794736;794737;794738;794739;794740;794741;794742;794743;794744;794745;794746;794747;794748;794749;794750;794751;794752;794753;794754;794755;794756;794757;794758;794759;794760;794761;794762;794763;794764;794765;794766;794767;794768;794769;794770;794771;794772;794773;794774;794775;794776;794777;794778;794779;794780;794781;794782;794783;794784;794785;794786;794787;794788;794789;794790;845667;848730;848731;848732;848733;848734;867362;867363;867364;867365;867366;867367;911548;911549;911550;911551;911552;911553;911554;911555;911556;911557;911558;911559;911560;911561;911562;911563;911564;911565;911566;911567;911568;911569;911570;911571;911572;911573;911574;911575;911576;911577;911578;911579;911580	15706;16894;21996;52525;93373;100117;107692;141942;149446;224392;314132;324653;333982;350563;482327;507359;572244;599579;612294;696976;794748;794786;845667;848730;867367;911552	1561	150	XP_012613814	CP4F3_HUMAN	Q08477	Docosahexaenoic acid omega-hydroxylase CYP4F3 OS=Homo sapiens OX=9606 GN=CYP4F3 PE=1 SV=2	CYP4F3	9.2e-192	0.858	0.948	XP_012613814	165956at7742;69726at9347;32420at314146;72812at40674;103400at32523;1247045at2759;214327at33208;18180at9443	Cytochrome P450	Q08477	165956at7742;69726at9347;32420at314146;72812at40674;103400at32523;6781at314295;1247045at2759;214327at33208;18180at9443;6673at9604	Cytochrome P450;phylloquinone omega-hydroxylase CYP4F2 isoform X1	YES	YES	106420000	57533000	78661000	74615000	40070000	5	71459800	1.10944	0.385275	74615000	67146000	72651000	74067000	43491000	64699000	5	64410800	1	0.191149	67146000	1.11124	1.11124	0.203087	0.506643	0.590503
1821	XP_012613823.1	XP_012613823.1	19	4	4	phylloquinone omega-hydroxylase CYP4F2-like [Microcebus murinus]	XP_012613823.1	1	19	4	4	44.1	59.622	526	526	0	14.635	LOC105867931	1180;6098;6640;7241;9734;10257;15716;22362;32482;34223;40574;41473;43229;48248;53201;55305;55306;58562;62558	False;False;True;False;False;False;False;False;False;True;False;False;True;False;True;False;False;False;False	1240;6504;7065;7694;10326;10872;16649;23685;34387;36203;43138;43139;44272;46149;51415;56623;58856;58857;62315;66578	24913;24914;24915;24916;24917;24918;24919;24920;24921;24922;24923;24924;24925;24926;24927;24928;24929;24930;24931;138993;138994;138995;138996;138997;138998;138999;139000;139001;139002;139003;149282;149283;149284;161389;161390;161391;161392;161393;161394;161395;161396;161397;161398;161399;161400;161401;161402;161403;161404;161405;161406;161407;161408;213808;213809;213810;213811;213812;213813;213814;213815;213816;213817;225040;225041;225042;225043;225044;225045;225046;225047;225048;225049;225050;225051;225052;225053;225054;225055;225056;225057;225058;225059;225060;339232;339233;339234;339235;339236;339237;339238;339239;339240;339241;339242;339243;490111;490112;490113;490114;490115;490116;490117;490118;490119;490120;490121;490122;731999;732000;732001;732002;732003;732004;732005;732006;732007;732008;732009;732010;732011;732012;732013;732014;732015;732016;769747;769748;769749;769750;769751;769752;769753;769754;769755;769756;769757;769758;769759;769760;769761;769762;769763;769764;769765;769766;911779;911780;911781;911782;911783;911784;911785;911786;911787;911788;911789;911790;911791;911792;911793;911794;911795;911796;911797;911798;911799;911800;911801;911802;931865;931866;931867;931868;931869;931870;931871;931872;931873;931874;931875;931876;931877;968818;968819;968820;968821;968822;968823;1065832;1065833;1065834;1065835;1065836;1065837;1065838;1065839;1065840;1065841;1065842;1065843;1065844;1065845;1065846;1065847;1065848;1065849;1065850;1166490;1166491;1166492;1166493;1166494;1166495;1166496;1166497;1166498;1166499;1166500;1166501;1166502;1166503;1216823;1216824;1216825;1216826;1216827;1216828;1216829;1216830;1216831;1216832;1216833;1216834;1216835;1216836;1216837;1216838;1216839;1216840;1216841;1216842;1216843;1216844;1216845;1216846;1216847;1216848;1216849;1216850;1216851;1216852;1216853;1216854;1216855;1216856;1216857;1216858;1216859;1216860;1216861;1216862;1216863;1216864;1216865;1216866;1216867;1216868;1216869;1216870;1216871;1216872;1216873;1216874;1216875;1216876;1216877;1216878;1216879;1216880;1216881;1216882;1216883;1216884;1216885;1216886;1216887;1216888;1216889;1216890;1216891;1216892;1216893;1216894;1216895;1216896;1216897;1216898;1216899;1216900;1216901;1216902;1216903;1216904;1216905;1216906;1216907;1292848;1390708;1390709;1390710;1390711;1390712;1390713;1390714;1390715;1390716;1390717;1390718;1390719;1390720;1390721;1390722;1390723;1390724;1390725;1390726;1390727;1390728;1390729;1390730;1390731;1390732;1390733;1390734;1390735;1390736;1390737;1390738;1390739;1390740;1390741;1390742;1390743;1390744;1390745;1390746;1390747;1390748;1390749;1390750	16886;16887;16888;16889;16890;16891;16892;16893;16894;16895;16896;16897;93373;93374;93375;99846;107688;107689;107690;107691;107692;107693;107694;141942;141943;141944;149446;149447;149448;149449;149450;149451;149452;149453;149454;149455;149456;149457;149458;149459;149460;149461;149462;224390;224391;224392;224393;324653;324654;324655;482315;482316;482317;482318;482319;482320;482321;482322;482323;482324;482325;482326;482327;482328;482329;482330;507151;507152;507153;507154;507155;507156;507157;507158;507159;507160;507161;507162;507163;599575;599576;599577;599578;599579;599580;599581;599582;599583;599584;599585;599586;612291;612292;612293;612294;612295;612296;612297;612298;612299;612300;636543;636544;636545;636546;636547;696969;696970;696971;696972;696973;696974;696975;696976;696977;696978;696979;696980;760752;760753;760754;760755;760756;760757;760758;760759;794732;794733;794734;794735;794736;794737;794738;794739;794740;794741;794742;794743;794744;794745;794746;794747;794748;794749;794750;794751;794752;794753;794754;794755;794756;794757;794758;794759;794760;794761;794762;794763;794764;794765;794766;794767;794768;794769;794770;794771;794772;794773;794774;794775;794776;794777;794778;794779;794780;794781;794782;794783;794784;794785;794786;794787;794788;794789;794790;845667;911548;911549;911550;911551;911552;911553;911554;911555;911556;911557;911558;911559;911560;911561;911562;911563;911564;911565;911566;911567;911568;911569;911570;911571;911572;911573;911574;911575;911576;911577;911578;911579;911580	16894;93373;99846;107692;141942;149446;224392;324653;482327;507156;599579;612294;636546;696976;760759;794748;794786;845667;911552	1561	150	XP_012613823	CP4F2_HUMAN	P78329	Phylloquinone omega-hydroxylase CYP4F2 OS=Homo sapiens OX=9606 GN=CYP4F2 PE=1 SV=1	CYP4F2	8.3e-199	0.843	0.942	XP_012613823	165956at7742;69726at9347;32420at314146;72812at40674;103400at32523;1247045at2759;214327at33208;18180at9443	Cytochrome P450	P78329	165956at7742;69726at9347;32420at314146;72812at40674;6837at314295;103400at32523;1247045at2759;214327at33208;18180at9443;6730at9604	Cytochrome P450;Phylloquinone omega-hydroxylase CYP4F2	YES	YES	5065000		3021400	56524000	6788000	4	17849600	0.436616	0.631796	5926500	8821300	47787000	64231000	40016000	43553000	5	40881660	1	0.493574	43553000	0.136076	-7.34886	0.667357	0.0860266	0.197173		Lipid degradation
1822	XP_012613824.2	XP_012613824.2	18	8	5	docosahexaenoic acid omega-hydroxylase CYP4F3-like [Microcebus murinus]	XP_012613824.2	1	18	8	5	46.6	59.96	524	524	0	22.698	LOC105867932	1059;1180;6098;7241;10076;10268;17962;21686;32482;34369;35654;40573;41473;48247;55304;59922;60343;62558	False;False;False;False;True;True;True;False;False;True;False;True;False;True;True;False;True;False	1115;1240;6504;7694;10681;10883;19029;22972;34387;36355;37707;43137;44272;51414;58855;63766;64205;66578	22954;22955;22956;22957;22958;22959;22960;22961;24913;24914;24915;24916;24917;24918;24919;24920;24921;24922;24923;24924;24925;24926;24927;24928;24929;24930;24931;138993;138994;138995;138996;138997;138998;138999;139000;139001;139002;139003;161389;161390;161391;161392;161393;161394;161395;161396;161397;161398;161399;161400;161401;161402;161403;161404;161405;161406;161407;161408;221078;221079;221080;221081;221082;221083;221084;221085;221086;221087;221088;221089;221090;225206;225207;389015;389016;389017;389018;389019;389020;389021;389022;389023;389024;389025;389026;389027;389028;389029;389030;389031;389032;389033;389034;389035;389036;389037;389038;389039;389040;389041;389042;389043;474413;474414;474415;474416;474417;474418;474419;474420;474421;474422;474423;474424;474425;731999;732000;732001;732002;732003;732004;732005;732006;732007;732008;732009;732010;732011;732012;732013;732014;732015;732016;773065;773066;773067;773068;773069;773070;773071;773072;801362;801363;801364;801365;801366;801367;801368;801369;801370;911771;911772;911773;911774;911775;911776;911777;911778;931865;931866;931867;931868;931869;931870;931871;931872;931873;931874;931875;931876;931877;1065821;1065822;1065823;1065824;1065825;1065826;1065827;1065828;1065829;1065830;1065831;1216793;1216794;1216795;1216796;1216797;1216798;1216799;1216800;1216801;1216802;1216803;1216804;1216805;1216806;1216807;1216808;1216809;1216810;1216811;1216812;1216813;1216814;1216815;1216816;1216817;1216818;1216819;1216820;1216821;1216822;1325809;1325810;1325811;1325812;1325813;1325814;1325815;1325816;1325817;1325818;1325819;1325820;1335944;1335945;1335946;1335947;1335948;1335949;1335950;1335951;1335952;1335953;1335954;1390708;1390709;1390710;1390711;1390712;1390713;1390714;1390715;1390716;1390717;1390718;1390719;1390720;1390721;1390722;1390723;1390724;1390725;1390726;1390727;1390728;1390729;1390730;1390731;1390732;1390733;1390734;1390735;1390736;1390737;1390738;1390739;1390740;1390741;1390742;1390743;1390744;1390745;1390746;1390747;1390748;1390749;1390750	15710;16886;16887;16888;16889;16890;16891;16892;16893;16894;16895;16896;16897;93373;93374;93375;107688;107689;107690;107691;107692;107693;107694;146845;146846;146847;146848;146849;146850;146851;149546;149547;257419;257420;257421;257422;257423;257424;257425;257426;314129;314130;314131;314132;314133;314134;314135;482315;482316;482317;482318;482319;482320;482321;482322;482323;482324;482325;482326;482327;482328;482329;482330;509320;509321;527860;527861;527862;599573;599574;612291;612292;612293;612294;612295;612296;612297;612298;612299;612300;696968;794710;794711;794712;794713;794714;794715;794716;794717;794718;794719;794720;794721;794722;794723;794724;794725;794726;794727;794728;794729;794730;794731;867362;867363;867364;867365;867366;867367;874358;874359;874360;874361;874362;874363;911548;911549;911550;911551;911552;911553;911554;911555;911556;911557;911558;911559;911560;911561;911562;911563;911564;911565;911566;911567;911568;911569;911570;911571;911572;911573;911574;911575;911576;911577;911578;911579;911580	15710;16894;93373;107692;146846;149547;257423;314132;482327;509320;527860;599573;612294;696968;794713;867367;874358;911552			XP_012613824	CP4F3_HUMAN	Q08477	Docosahexaenoic acid omega-hydroxylase CYP4F3 OS=Homo sapiens OX=9606 GN=CYP4F3 PE=1 SV=2	CYP4F3	5.7e-196	0.788	0.925	XP_012613824	19195at9443;69726at9347;32420at314146;72812at40674;103400at32523;1247045at2759;180088at7742;249473at33208	LOW QUALITY PROTEIN: docosahexaenoic acid omega-hydroxylase CYP4F3-like;Cytochrome P450;cytochrome P450 4F22	Q08477	165956at7742;69726at9347;32420at314146;72812at40674;103400at32523;6781at314295;1247045at2759;214327at33208;18180at9443;6673at9604	Cytochrome P450;phylloquinone omega-hydroxylase CYP4F2 isoform X1	YES	YES	32373000	14653000	26881000	26525000	27506000	5	25587600	1.68196	0.43084	26881000	17851000	12145000	18435000	15028000	12606000	5	15213000	1	0.190467	15028000	1.78873	1.78873	0.143046	0.174524	0.020054					Phase I enzyme
1823	XP_012613840.1;XP_012613839.1;XP_012613837.1;XP_012613836.1	XP_012613840.1;XP_012613839.1;XP_012613837.1;XP_012613836.1	5;5;5;5	5;5;5;5	5;5;5;5	epidermal growth factor receptor substrate 15-like 1 isoform X5 [Microcebus murinus]; epidermal growth factor receptor substrate 15-like 1 isoform X4 [Microcebus murinus]; epidermal growth factor receptor substrate 15-like 1 isoform X2 [Microcebus murinus	XP_012613840.1	4	5	5	5	7.3	87.704	797	797;797;890;910	0	12.534	LOC105867944	2673;36679;52944;56242;61432	True;True;True;True;True	2846;38814;56355;59860;65399	62150;62151;62152;62153;62154;62155;62156;824172;824173;824174;824175;824176;824177;824178;824179;824180;824181;824182;824183;824184;824185;1160573;1160574;1160575;1160576;1160577;1160578;1160579;1160580;1160581;1160582;1160583;1160584;1160585;1160586;1160587;1236685;1236686;1236687;1236688;1363394;1363395;1363396;1363397	41931;543064;543065;543066;543067;543068;543069;543070;543071;756908;756909;756910;756911;756912;807759;807760;892876;892877;892878;892879	41931;543071;756910;807760;892879			XP_012613840	EP15R_HUMAN	Q9UBC2	Epidermal growth factor receptor substrate 15-like 1 OS=Homo sapiens OX=9606 GN=EPS15L1 PE=1 SV=1	EPS15L1	9.2e-164	0.959	0.996	XP_012613840	43447at40674;60881at32523;360276at33208;8844at9443;597979at2759;86225at7742;41632at9347;18064at314146	epidermal growth factor receptor substrate 15-like 1;Epidermal growth factor receptor pathway substrate 15 like 1;EF-hand domain	Q9UBC2	43447at40674;60881at32523;3502at314295;3464at9604;360276at33208;8844at9443;597979at2759;86225at7742;41632at9347;18064at314146	epidermal growth factor receptor substrate 15-like 1;Epidermal growth factor receptor pathway substrate 15 like 1;EF-hand domain	YES	YES	17962000	15882000	7177600	10456000	6491200	5	11593760	1.17426	0.520839	10456000	13574000	8666500	7837600	11172000	8116300	5	9873280	1	0.248451	8666500	1.20648	1.20648	0.180624	0.225438	0.52582
1824	XP_012613845.1;XP_012613844.1;XP_012613843.1	XP_012613845.1;XP_012613844.1;XP_012613843.1	10;10;10	10;10;10	10;10;10	calcium homeostasis endoplasmic reticulum protein isoform X3 [Microcebus murinus]; calcium homeostasis endoplasmic reticulum protein isoform X2 [Microcebus murinus]; calcium homeostasis endoplasmic reticulum protein isoform X1 [Microcebus murinus]	XP_012613845.1	3	10	10	10	16.5	103	910	910;920;931	0	18.553	LOC105867947	13027;28017;31776;31920;34949;35196;35760;45437;45727;52081	True;True;True;True;True;True;True;True;True;True	13799;29713;33655;33809;36968;37222;37813;48480;48786;55457	283845;283846;283847;283848;283849;283850;283851;283852;283853;283854;283855;283856;626866;626867;626868;626869;626870;626871;626872;626873;717166;717167;717168;720415;720416;720417;720418;720419;720420;720421;720422;720423;787247;787248;787249;787250;787251;791506;791507;791508;791509;791510;791511;791512;791513;791514;791515;791516;803381;803382;803383;803384;803385;803386;803387;803388;803389;803390;803391;803392;803393;803394;1010739;1017012;1017013;1017014;1017015;1017016;1017017;1017018;1017019;1017020;1017021;1017022;1144575;1144576;1144577;1144578;1144579;1144580	188525;188526;414875;472525;472526;474605;474606;474607;474608;474609;518733;518734;521370;521371;521372;521373;521374;521375;529131;529132;529133;529134;662875;666874;666875;666876;666877;666878;746923	188526;414875;472525;474607;518733;521370;529131;662875;666874;746923			XP_012613845	CHERP_HUMAN	Q8IWX8	Calcium homeostasis endoplasmic reticulum protein OS=Homo sapiens OX=9606 GN=CHERP PE=1 SV=3	CHERP	1.6e-120	0.961	0.98	XP_012613845	23453at314146;53828at9347;63168at40674;1256232at2759;131825at7742;524172at33208;121481at32523;13403at9443	Calcium homeostasis endoplasmic reticulum protein;splicing factor 3A subunit 1	Q8IWX8	23453at314146;53828at9347;63168at40674;4984at9604;1256232at2759;131825at7742;524172at33208;121481at32523;13403at9443;5053at314295	Calcium homeostasis endoplasmic reticulum protein;splicing factor 3A subunit 1	YES	YES	47672000	58577000	42234000	37990000	45277000	5	46350000	1.45325	0.242476	45277000	37321000	25282000	39963000	38306000	18598000	5	31894000	1	0.295865	37321000	1.21318	1.21318	0.708394	0.673645	0.0302645
1825	XP_012613853.1;XP_012613857.1;XP_012646091.1;XP_012646090.1	XP_012613853.1;XP_012613857.1	13;10;1;1	13;10;1;1	13;10;1;1	AP-1 complex subunit mu-1 isoform X1 [Microcebus murinus]; AP-1 complex subunit mu-1 isoform X3 [Microcebus murinus]	XP_012613853.1	4	13	13	13	43.3	48.554	423	423;348;423;425	0	45.31	LOC105867951	15856;18963;23793;26755;33073;36442;49330;52805;55083;58796;62681;63751;64792	True;True;True;True;True;True;True;True;True;True;True;True;True	16793;20086;25220;28345;35000;38564;52549;56210;58626;62566;66707;67828;68945	341837;341838;341839;341840;341841;341842;341843;341844;341845;341846;341847;341848;341849;341850;341851;411722;411723;411724;411725;411726;411727;411728;411729;411730;411731;411732;411733;411734;525018;525019;525020;525021;525022;525023;525024;525025;525026;525027;525028;525029;525030;525031;525032;525033;525034;525035;598003;598004;598005;598006;598007;598008;598009;598010;598011;598012;598013;598014;598015;598016;598017;598018;598019;598020;598021;598022;598023;598024;598025;598026;598027;598028;598029;598030;598031;598032;598033;598034;598035;598036;743637;743638;743639;743640;743641;743642;743643;743644;743645;743646;743647;743648;743649;743650;743651;743652;819018;819019;819020;819021;819022;819023;819024;819025;819026;819027;819028;819029;819030;819031;819032;819033;819034;819035;819036;819037;819038;819039;819040;819041;819042;819043;1087822;1087823;1087824;1087825;1087826;1087827;1087828;1157846;1157847;1157848;1157849;1157850;1157851;1157852;1157853;1157854;1157855;1157856;1157857;1211808;1211809;1211810;1211811;1211812;1211813;1211814;1298434;1298435;1298436;1298437;1298438;1298439;1298440;1298441;1298442;1298443;1298444;1298445;1298446;1298447;1393425;1393426;1393427;1393428;1393429;1393430;1393431;1393432;1393433;1393434;1393435;1393436;1393437;1393438;1393439;1417034;1417035;1417036;1417037;1417038;1417039;1440937;1440938;1440939;1440940;1440941;1440942;1440943;1440944;1440945	226098;226099;226100;226101;226102;226103;226104;226105;226106;226107;226108;226109;226110;272689;272690;347045;347046;347047;347048;347049;347050;347051;347052;347053;347054;347055;347056;347057;347058;347059;347060;347061;395848;395849;395850;395851;395852;395853;395854;395855;395856;395857;395858;395859;395860;395861;395862;395863;395864;395865;395866;395867;395868;395869;395870;489814;489815;489816;489817;489818;489819;489820;489821;489822;489823;489824;489825;489826;489827;539580;539581;539582;539583;539584;539585;539586;539587;539588;539589;539590;539591;539592;539593;539594;539595;539596;539597;539598;539599;539600;710224;710225;710226;710227;710228;755145;755146;755147;755148;755149;791509;791510;849435;849436;849437;849438;849439;849440;849441;849442;849443;849444;849445;913381;913382;913383;913384;913385;913386;913387;913388;913389;913390;929394;929395;945142;945143;945144;945145;945146	226102;272689;347055;395854;489817;539599;710228;755149;791510;849444;913384;929395;945145			XP_012613853	AP1M1_HUMAN	Q9BXS5	AP-1 complex subunit mu-1 OS=Homo sapiens OX=9606 GN=AP1M1 PE=1 SV=3	AP1M1	0	0.998	1	XP_012613853	132879at32523;22836at9443;92251at9347;725236at2759;192762at7742;96364at40674;39166at314146;246783at33208	AP-1 complex subunit mu-1;Adaptor related protein complex 1 mu 1 subunit;Clathrin adaptor, mu subunit	Q9BXS5	132879at32523;8164at314295;8023at9604;22836at9443;92251at9347;725236at2759;192762at7742;96364at40674;39166at314146;246783at33208	AP-1 complex subunit mu-1;Adaptor related protein complex 1 mu 1 subunit;Clathrin adaptor, mu subunit	YES	YES	142270000	157110000	174470000	129730000	170580000	5	154832000	0.926705	0.113038	157110000	158830000	171270000	173240000	164130000	167920000	5	167078000	1	0.0345089	167920000	0.935624	-1.06881	0.0418316	0.0538713	0.227212
1826	XP_012613861.1	XP_012613861.1	13	11	8	ras-related protein Rab-8A [Microcebus murinus]	XP_012613861.1	1	13	11	8	43.1	32.145	288	288	0	63.276	LOC105867954	3792;17060;17612;18549;30077;31773;32870;35507;42097;54939;54941;55113;57304	True;True;True;True;True;True;True;False;True;False;True;True;True	4071;18068;18069;18658;19652;19653;31873;33652;34790;37551;44934;58470;58472;58657;60981	89322;89323;89324;89325;89326;89327;89328;89329;89330;89331;89332;89333;89334;89335;89336;89337;89338;89339;89340;89341;89342;89343;89344;89345;89346;89347;89348;89349;89350;89351;89352;89353;89354;89355;89356;89357;89358;89359;89360;370672;370673;370674;370675;370676;370677;370678;370679;370680;370681;370682;370683;370684;370685;370686;370687;370688;370689;382280;382281;382282;382283;382284;382285;382286;382287;382288;382289;382290;382291;382292;382293;382294;382295;382296;382297;382298;382299;382300;382301;402888;402889;402890;402891;402892;402893;402894;402895;402896;402897;402898;402899;402900;402901;402902;402903;402904;402905;402906;402907;402908;402909;402910;402911;402912;402913;402914;402915;402916;402917;402918;402919;402920;402921;402922;402923;402924;402925;675985;675986;675987;675988;675989;675990;675991;675992;675993;675994;675995;717121;717122;717123;717124;717125;717126;717127;717128;717129;717130;717131;717132;717133;717134;717135;717136;717137;717138;717139;717140;717141;717142;739835;739836;739837;739838;739839;739840;739841;739842;739843;739844;739845;739846;739847;739848;739849;739850;798272;798273;798274;798275;798276;798277;798278;798279;798280;798281;798282;798283;798284;798285;798286;798287;798288;798289;798290;798291;798292;798293;798294;798295;798296;798297;798298;798299;798300;798301;798302;798303;798304;798305;798306;798307;798308;798309;798310;798311;798312;798313;798314;798315;798316;798317;798318;798319;798320;798321;798322;798323;798324;798325;798326;798327;798328;798329;798330;798331;798332;798333;798334;798335;798336;798337;798338;798339;798340;798341;798342;798343;944254;944255;944256;944257;944258;944259;944260;944261;944262;944263;944264;944265;944266;944267;944268;944269;944270;944271;944272;944273;944274;944275;944276;944277;944278;944279;944280;1208284;1208285;1208286;1208291;1208292;1208293;1208294;1208295;1208296;1208297;1208298;1208299;1208300;1208301;1208302;1208303;1208304;1208305;1208306;1208307;1208308;1208309;1208310;1208311;1212283;1212284;1212285;1212286;1212287;1212288;1212289;1212290;1212291;1261023;1261024;1261025;1261026;1261027;1261028;1261029;1261030;1261031;1261032;1261033;1261034;1261035;1261036;1261037	60133;60134;60135;60136;60137;60138;60139;60140;60141;60142;60143;60144;60145;60146;60147;60148;60149;60150;60151;60152;60153;60154;60155;60156;60157;60158;60159;60160;60161;245503;245504;245505;245506;245507;253050;253051;253052;253053;253054;253055;253056;253057;253058;253059;253060;253061;253062;266834;266835;266836;266837;266838;266839;266840;266841;266842;266843;266844;266845;266846;266847;266848;266849;266850;266851;266852;446432;446433;446434;446435;472496;472497;472498;472499;472500;472501;472502;472503;472504;472505;472506;472507;472508;472509;472510;487447;487448;487449;487450;487451;487452;487453;487454;487455;487456;487457;487458;487459;487460;487461;487462;525919;525920;525921;525922;525923;525924;525925;525926;525927;525928;525929;525930;525931;525932;525933;525934;525935;525936;525937;525938;525939;525940;525941;525942;525943;525944;525945;525946;525947;525948;525949;525950;525951;525952;525953;525954;525955;525956;525957;525958;525959;525960;525961;525962;525963;525964;525965;620283;620284;620285;620286;620287;620288;620289;620290;620291;620292;620293;620294;620295;620296;620297;620298;620299;620300;620301;620302;620303;789168;789169;789170;789173;789174;789175;789176;789177;789178;789179;789180;789181;789182;789183;789184;789185;789186;789187;789188;789189;789190;789191;789192;791809;791810;791811;791812;791813;791814;791815;791816;791817;823956;823957;823958;823959;823960;823961;823962;823963;823964;823965	60160;245506;253052;266846;446435;472505;487447;525922;620286;789169;789191;791811;823964	1562;1563;1564	163;166;229	XP_012613861	RAB8A_HUMAN	P61006	Ras-related protein Rab-8A OS=Homo sapiens OX=9606 GN=RAB8A PE=1 SV=1	RAB8A	2.4e-66	0.995	1	XP_012613861	164995at9347;72935at314146;41415at9443;1426655at2759;246445at32523;529544at33208;172636at40674;351270at7742	ras-related protein Rab-8B;Small GTPase superfamily;ras-related protein Rab-10	P61006	15510at314295;164995at9347;72935at314146;41415at9443;1426655at2759;246445at32523;529544at33208;172636at40674;15182at9604;351270at7742	Ras-related protein Rab-8A;ras-related protein Rab-8B;Small GTPase superfamily;ras-related protein Rab-10	YES	YES	320410000	458870000	522600000	516200000	485710000	5	460758000	0.77754	0.139213	485710000	794110000	754720000	416200000	418160000	579730000	5	592584000	1	0.302582	579730000	0.837821	-1.19357	0.161834	0.310998	0.189186
1827	XP_012613878.1;XP_012613879.1;XP_012603021.1;XP_012603020.1;XP_020138265.1;XP_012603019.1;XP_012603018.1	XP_012613878.1;XP_012613879.1;XP_012603021.1;XP_012603020.1;XP_020138265.1;XP_012603019.1;XP_012603018.1	18;17;13;13;13;13;13	18;17;13;13;13;13;13	5;4;0;0;0;0;0	cAMP-dependent protein kinase catalytic subunit alpha isoform X1 [Microcebus murinus]; cAMP-dependent protein kinase catalytic subunit alpha isoform X2 [Microcebus murinus]; cAMP-dependent protein kinase catalytic subunit beta isoform X6 [Microcebus murin	XP_012613878.1	7	18	18	5	48.1	40.633	351	351;343;338;339;351;354;355	0	85.28	LOC105867963	2655;8634;9159;17326;17327;17619;26743;29628;31116;31316;42578;42579;45881;55417;58336;61565;63216;63237	True;True;True;True;True;True;True;True;True;True;True;True;True;True;True;True;True;True	2827;9145;9720;18358;18359;18665;28333;31407;32961;33166;45437;45438;48949;58971;62074;65537;67263;67284	61401;61402;61403;61404;61405;61406;61407;61408;61409;61410;61411;191676;191677;191678;191679;191680;191681;191682;191683;191684;191685;191686;191687;191688;191689;191690;191691;191692;191693;191694;191695;191696;191697;191698;191699;191700;202823;202824;202825;202826;202827;202828;202829;202830;202831;202832;202833;202834;202835;202836;202837;202838;202839;202840;202841;202842;202843;202844;202845;376226;376227;376228;376229;376230;376231;376232;376233;376234;376235;376236;376237;376238;376239;376240;376241;376242;376243;376244;376245;376246;376247;376248;376249;376250;376251;376252;376253;376254;376255;376256;376257;376258;376259;376260;376261;376262;376263;376264;376265;376266;376267;376268;376269;376270;376271;376272;376273;376274;376275;376276;376277;376278;376279;376280;376281;376282;382377;382378;382379;382380;382381;382382;382383;597691;597692;597693;597694;597695;597696;597697;597698;597699;597700;597701;597702;597703;597704;597705;597706;597707;597708;597709;597710;597711;597712;597713;597714;597715;597716;597717;597718;597719;597720;597721;597722;597723;597724;597725;597726;597727;597728;597729;597730;597731;597732;597733;597734;597735;597736;597737;597738;597739;597740;597741;597742;597743;597744;597745;597746;597747;664837;664838;664839;664840;664841;664842;664843;664844;664845;664846;664847;700654;700655;700656;700657;700658;700659;700660;700661;700662;700663;700664;700665;700666;700667;700668;700669;700670;700671;700672;700673;700674;700675;700676;700677;700678;700679;700680;700681;700682;700683;700684;700685;700686;700687;700688;700689;700690;700691;700692;700693;700694;700695;700696;700697;700698;706067;706068;706069;706070;706071;706072;706073;706074;706075;706076;706077;706078;706079;706080;706081;706082;706083;706084;706085;706086;706087;706088;706089;706090;706091;706092;706093;706094;706095;706096;706097;706098;706099;954551;954552;954553;954554;954555;954556;954557;954558;954559;954560;954561;954562;954563;954564;954565;954566;954567;954568;954569;954570;954571;954572;954573;954574;954575;954576;954577;954578;954579;954580;954581;954582;954583;954584;954585;954586;954587;954588;954589;954590;954591;1020543;1020544;1020545;1020546;1020547;1020548;1020549;1020550;1020551;1020552;1020553;1020554;1020555;1020556;1020557;1020558;1020559;1020560;1020561;1219095;1288879;1288880;1288881;1288882;1288883;1288884;1288885;1288886;1288887;1288888;1365693;1404737;1404738;1404739;1404740;1404741;1404742;1404743;1404744;1404745;1404746;1404747;1404748;1404749;1404750;1404751;1404752;1404753;1404754;1404755;1405123;1405124;1405125;1405126;1405127;1405128;1405129;1405130;1405131;1405132;1405133;1405134;1405135;1405136;1405137;1405138;1405139;1405140;1405141;1405142;1405143;1405144	41441;41442;41443;41444;41445;41446;127753;127754;127755;127756;127757;127758;127759;127760;127761;127762;127763;134977;134978;134979;134980;134981;134982;134983;134984;134985;134986;134987;134988;134989;134990;134991;134992;249136;249137;249138;249139;249140;249141;249142;249143;249144;249145;249146;249147;249148;249149;249150;249151;249152;249153;249154;249155;249156;249157;249158;249159;249160;249161;249162;249163;249164;249165;249166;249167;249168;249169;249170;249171;249172;253107;395628;395629;395630;395631;395632;395633;395634;395635;395636;395637;395638;395639;395640;395641;395642;395643;395644;395645;395646;395647;395648;395649;395650;395651;395652;395653;395654;395655;395656;395657;395658;395659;395660;395661;395662;395663;395664;395665;395666;439611;439612;439613;461923;461924;461925;461926;461927;461928;461929;461930;461931;461932;461933;461934;461935;461936;461937;461938;461939;461940;461941;461942;461943;461944;461945;461946;461947;465301;465302;465303;465304;465305;465306;465307;465308;465309;465310;465311;465312;465313;465314;465315;465316;465317;465318;465319;465320;465321;465322;465323;465324;465325;627080;627081;627082;627083;627084;627085;627086;627087;627088;627089;627090;627091;627092;627093;627094;627095;627096;627097;627098;627099;627100;627101;627102;627103;669139;669140;669141;669142;669143;669144;669145;669146;796224;843145;894287;920768;920769;920770;920771;920772;920773;920774;920775;920776;920777;921049;921050;921051;921052;921053;921054;921055;921056;921057;921058;921059;921060;921061;921062;921063;921064	41443;127754;134991;249138;249172;253107;395638;439612;461937;465321;627086;627100;669144;796224;843145;894287;920771;921054			XP_012613878	KAPCA_HUMAN	P17612	cAMP-dependent protein kinase catalytic subunit alpha OS=Homo sapiens OX=9606 GN=PRKACA PE=1 SV=2	PRKACA	3.7e-90	0.983	1	XP_012613878	110813at9347;165393at32523;277423at33208;963519at2759;240148at7742;114241at40674;25426at9443;43827at314146	Protein kinase cAMP-activated catalytic subunit beta;Protein kinase domain;Protein kinase cAMP-activated catalytic subunit alpha	P17612	110813at9347;165393at32523;277423at33208;963519at2759;240148at7742;114241at40674;25426at9443;43827at314146;10188at9604;10373at314295	Protein kinase cAMP-activated catalytic subunit beta;Protein kinase domain;Protein kinase cAMP-activated catalytic subunit alpha;cAMP-dependent protein kinase catalytic subunit alpha	YES	YES	159560000	121260000	112600000	98480000	174160000	5	133212000	1.05445	0.254808	121260000	122320000	142350000	127750000	162150000	77096000	5	126333200	1	0.249742	127750000	0.949198	-1.05352	0.969795	0.905666	0.741711
1828	XP_012613888.1	XP_012613888.1	15	15	15	acetolactate synthase-like protein [Microcebus murinus]	XP_012613888.1	1	15	15	15	38.8	76.054	704	704	0	130.03	LOC105867966	406;11815;13488;14076;16773;18521;23274;23500;28852;31596;33834;38326;41401;60443;61550	True;True;True;True;True;True;True;True;True;True;True;True;True;True;True	429;12518;14293;14930;17762;19622;24655;24895;30593;33468;35793;40520;44192;44193;64311;65522	7657;257336;257337;257338;257339;257340;257341;257342;257343;257344;257345;257346;257347;292283;304017;304018;304019;304020;304021;304022;304023;304024;304025;362785;362786;362787;362788;362789;362790;362791;362792;362793;362794;362795;401982;401983;401984;511439;511440;511441;511442;511443;511444;511445;511446;517476;645806;645807;645808;645809;713246;713247;713248;713249;713250;713251;713252;713253;713254;761354;761355;761356;761357;761358;761359;761360;761361;761362;761363;761364;858363;858364;858365;858366;858367;858368;858369;858370;930706;930707;930708;930709;930710;930711;930712;930713;930714;930715;930716;930717;930718;930719;930720;930721;930722;930723;930724;930725;930726;930727;930728;930729;930730;1338195;1338196;1338197;1338198;1338199;1365523;1365524;1365525;1365526;1365527;1365528;1365529;1365530;1365531;1365532;1365533;1365534;1365535;1365536;1365537	5095;171109;171110;171111;171112;193781;201234;201235;201236;201237;201238;201239;240200;240201;240202;240203;240204;240205;266198;266199;338368;338369;342313;427360;427361;427362;427363;470011;470012;501755;501756;501757;501758;501759;501760;501761;564713;564714;564715;564716;611559;611560;611561;611562;611563;611564;611565;611566;611567;611568;611569;611570;611571;611572;611573;611574;611575;875834;875835;875836;875837;894195;894196;894197;894198;894199;894200;894201	5095;171109;193781;201234;240201;266198;338369;342313;427361;470011;501760;564715;611568;875834;894201	1565	210	XP_012613888	ILVBL_HUMAN	A1L0T0	Acetolactate synthase-like protein OS=Homo sapiens OX=9606 GN=ILVBL PE=1 SV=2	ILVBL	0	0.9	0.978	XP_012613888	104932at32523;149121at7742;25720at314146;358449at33208;1132247at2759;59016at9347;73925at40674;14358at9443	acetolactate synthase-like protein;IlvB acetolactate synthase like;Acetolactate synthase	A1L0T0	104932at32523;149121at7742;25720at314146;358449at33208;1132247at2759;59016at9347;73925at40674;5184at314295;14358at9443;5111at9604	acetolactate synthase-like protein;IlvB acetolactate synthase like;Acetolactate synthase	YES	YES	41318000	42143000	66980000	12224000	71448000	5	46822600	0.976859	0.496126	42143000	20676000	60640000	38922000	72457000	46964000	5	47931800	1	0.415689	46964000	0.897347	-1.1144	0.739369	0.44124	0.938303
1829	XP_012613891.1	XP_012613891.1	2	2	2	protein FAM32A [Microcebus murinus]	XP_012613891.1	1	2	2	2	18.8	13.122	112	112	0	5.8149	LOC105867971	675;23550	True;True	710;24947	14894;14895;14896;14897;14898;14899;14900;14901;518583;518584;518585;518586;518587;518588;518589;518590;518591;518592;518593;518594	10181;10182;10183;10184;10185;342922;342923;342924;342925	10183;342923			XP_012613891	FA32A_HUMAN	Q9Y421	Protein FAM32A OS=Homo sapiens OX=9606 GN=FAM32A PE=1 SV=2	FAM32A	2.9e-32	0.973	0.982	XP_012613891	304649at32523;1603617at2759;431882at7742;88500at314146;50351at9443;207358at40674;197394at9347;643883at33208	protein FAM32A	Q9Y421	304649at32523;1603617at2759;431882at7742;88500at314146;207358at40674;197394at9347;643883at33208	protein FAM32A	YES	YES	18510000	16464000	16498000	14470000	19788000	5	17146000	1.20992	0.144989	16498000	10995000	14311000	16115000	15290000	14145000	5	14171200	1	0.137279	14311000	1.15282	1.15282	0.91796	0.837226	0.0467098
1830	XP_012613893.2	XP_012613893.2	22	22	22	N-acetylmuramoyl-L-alanine amidase [Microcebus murinus]	XP_012613893.2	1	22	22	22	46.7	60.443	572	572	0	276.56	LOC105867973	1948;4007;4011;6381;7294;9026;11643;13806;16375;21988;22130;33469;37554;38085;44494;46075;47642;48438;52435;54807;57149;60026	True;True;True;True;True;True;True;True;True;True;True;True;True;True;True;True;True;True;True;True;True;True	2071;4296;4300;6796;7748;9575;9576;12339;14653;17346;23289;23290;23441;35409;39720;40268;47475;49146;50790;51611;55824;58329;60816;63874	43602;43603;43604;43605;43606;43607;43608;43609;43610;43611;43612;43613;43614;43615;43616;43617;43618;43619;43620;43621;43622;43623;43624;43625;43626;43627;43628;43629;43630;43631;43632;43633;43634;43635;43636;43637;43638;43639;43640;43641;43642;43643;43644;43645;43646;43647;43648;43649;43650;43651;43652;43653;43654;43655;43656;43657;43658;43659;43660;43661;43662;43663;43664;43665;43666;43667;43668;43669;43670;43671;43672;43673;43674;43675;43676;43677;43678;43679;43680;43681;43682;43683;43684;43685;43686;43687;43688;43689;43690;43691;43692;43693;43694;43695;43696;43697;43698;43699;43700;43701;43702;43703;43704;43705;43706;43707;94187;94188;94189;94190;94191;94192;94193;94194;94195;94196;94197;94198;94199;94200;94201;94202;94203;94204;94205;94206;94207;94208;94209;94277;94278;94279;94280;94281;94282;94283;94284;94285;94286;94287;94288;94289;94290;94291;94292;94293;94294;94295;94296;94297;94298;94299;94300;94301;94302;94303;94304;94305;94306;94307;94308;94309;94310;94311;94312;94313;94314;94315;94316;94317;94318;94319;94320;94321;94322;94323;94324;94325;94326;94327;94328;94329;94330;94331;94332;94333;94334;94335;94336;144497;144498;144499;144500;144501;144502;144503;144504;144505;144506;144507;144508;144509;144510;144511;144512;144513;144514;144515;144516;144517;144518;144519;144520;144521;144522;144523;144524;144525;144526;144527;144528;144529;144530;144531;144532;144533;144534;144535;144536;144537;144538;162273;162274;162275;162276;162277;162278;162279;162280;162281;199911;199912;199913;199914;199915;199916;199917;199918;199919;199920;199921;199922;199923;199924;199925;199926;199927;199928;199929;199930;199931;199932;199933;199934;199935;199936;199937;199938;199939;199940;199941;199942;199943;199944;199945;199946;199947;199948;199949;199950;199951;199952;199953;199954;199955;199956;199957;199958;199959;199960;199961;199962;199963;199964;199965;253296;253297;253298;253299;253300;253301;253302;253303;253304;253305;253306;253307;253308;253309;253310;253311;253312;253313;253314;253315;253316;253317;253318;253319;253320;253321;253322;253323;253324;253325;253326;253327;253328;253329;253330;253331;253332;253333;253334;253335;253336;253337;253338;253339;253340;253341;253342;253343;253344;253345;253346;253347;253348;253349;253350;253351;253352;253353;253354;253355;253356;253357;253358;253359;253360;253361;253362;253363;253364;253365;253366;253367;253368;253369;253370;253371;253372;253373;253374;253375;298747;298748;298749;298750;298751;298752;298753;298754;298755;354451;354452;354453;354454;354455;354456;354457;354458;354459;354460;354461;354462;354463;354464;354465;354466;354467;354468;354469;480329;480330;480331;480332;480333;480334;480335;480336;480337;480338;480339;480340;480341;480342;480343;480344;480345;480346;480347;480348;480349;480350;480351;480352;480353;480354;480355;480356;480357;480358;480359;480360;480361;480362;480363;480364;480365;480366;480367;480368;480369;480370;480371;480372;480373;480374;480375;480376;480377;480378;480379;480380;480381;480382;480383;480384;480385;480386;480387;480388;480389;480390;480391;480392;480393;480394;480395;480396;480397;480398;480399;480400;480401;480402;480403;480404;480405;480406;480407;480408;480409;480410;480411;480412;480413;480414;480415;480416;480417;480418;480419;480420;480421;480422;483967;483968;483969;483970;483971;483972;483973;483974;483975;483976;483977;483978;483979;483980;483981;483982;483983;483984;483985;483986;483987;483988;483989;483990;483991;483992;483993;483994;483995;483996;483997;483998;483999;484000;484001;484002;484003;484004;484005;484006;484007;484008;484009;484010;484011;484012;484013;484014;484015;484016;484017;484018;484019;484020;484021;484022;484023;484024;751318;751319;751320;751321;751322;751323;751324;751325;751326;751327;751328;751329;751330;751331;751332;751333;751334;751335;751336;751337;751338;751339;751340;751341;751342;751343;751344;751345;751346;751347;751348;751349;751350;751351;751352;751353;751354;751355;751356;751357;751358;751359;751360;751361;751362;751363;751364;751365;751366;751367;751368;751369;751370;841348;841349;841350;841351;841352;841353;841354;841355;841356;841357;841358;841359;841360;841361;841362;841363;841364;841365;841366;841367;841368;841369;841370;841371;841372;841373;841374;841375;841376;841377;841378;841379;841380;841381;841382;841383;841384;841385;841386;841387;841388;841389;841390;841391;841392;841393;841394;841395;841396;841397;841398;841399;841400;841401;841402;841403;841404;841405;841406;841407;841408;841409;841410;841411;841412;841413;841414;841415;841416;841417;841418;841419;841420;841421;841422;841423;841424;841425;841426;841427;841428;852762;852763;852764;852765;852766;852767;852768;852769;852770;852771;852772;852773;852774;852775;852776;852777;852778;852779;852780;852781;852782;852783;852784;852785;852786;852787;852788;852789;852790;852791;852792;852793;852794;852795;852796;852797;852798;852799;852800;852801;852802;852803;852804;852805;852806;852807;852808;852809;852810;852811;852812;852813;852814;852815;852816;852817;852818;852819;852820;852821;852822;852823;852824;852825;852826;852827;852828;992188;992189;992190;992191;992192;992193;992194;992195;992196;992197;992198;992199;992200;992201;992202;992203;992204;992205;992206;992207;992208;992209;992210;992211;992212;992213;992214;992215;992216;992217;992218;992219;992220;992221;992222;992223;992224;992225;992226;992227;992228;992229;992230;992231;992232;992233;992234;1023849;1023850;1023851;1023852;1023853;1023854;1023855;1053424;1053425;1053426;1053427;1053428;1053429;1053430;1053431;1053432;1053433;1053434;1053435;1053436;1053437;1053438;1053439;1053440;1053441;1053442;1053443;1053444;1053445;1053446;1053447;1053448;1053449;1053450;1053451;1053452;1053453;1053454;1053455;1053456;1053457;1053458;1053459;1053460;1053461;1053462;1053463;1053464;1053465;1053466;1053467;1053468;1053469;1053470;1053471;1053472;1053473;1053474;1053475;1053476;1053477;1053478;1053479;1053480;1053481;1053482;1053483;1053484;1053485;1053486;1053487;1053488;1053489;1053490;1053491;1053492;1053493;1053494;1053495;1053496;1053497;1053498;1069453;1069454;1069455;1069456;1069457;1069458;1069459;1069460;1069461;1069462;1069463;1150973;1150974;1150975;1150976;1150977;1150978;1150979;1150980;1150981;1150982;1150983;1150984;1150985;1150986;1150987;1150988;1150989;1150990;1150991;1150992;1150993;1150994;1150995;1150996;1150997;1150998;1150999;1151000;1151001;1151002;1151003;1151004;1151005;1151006;1151007;1151008;1151009;1151010;1151011;1151012;1151013;1151014;1151015;1151016;1151017;1151018;1151019;1151020;1151021;1151022;1151023;1151024;1151025;1151026;1151027;1203243;1203244;1203245;1203246;1203247;1203248;1203249;1203250;1203251;1203252;1203253;1203254;1203255;1203256;1203257;1203258;1203259;1203260;1203261;1203262;1203263;1203264;1203265;1203266;1203267;1203268;1203269;1203270;1203271;1203272;1203273;1203274;1203275;1203276;1203277;1203278;1203279;1203280;1203281;1203282;1203283;1203284;1203285;1203286;1203287;1203288;1203289;1203290;1203291;1203292;1203293;1203294;1203295;1203296;1203297;1203298;1203299;1203300;1203301;1203302;1203303;1203304;1203305;1203306;1257130;1257131;1257132;1257133;1257134;1257135;1257136;1257137;1257138;1257139;1257140;1257141;1257142;1257143;1257144;1257145;1257146;1257147;1257148;1257149;1257150;1257151;1257152;1257153;1257154;1257155;1257156;1257157;1257158;1257159;1257160;1257161;1257162;1257163;1257164;1257165;1257166;1257167;1257168;1257169;1257170;1257171;1257172;1257173;1257174;1257175;1257176;1257177;1328407;1328408;1328409;1328410;1328411;1328412;1328413;1328414;1328415;1328416;1328417;1328418;1328419;1328420;1328421;1328422;1328423	29394;29395;29396;29397;29398;29399;29400;29401;29402;29403;29404;29405;29406;29407;29408;29409;29410;29411;29412;29413;29414;29415;29416;29417;29418;29419;29420;29421;29422;29423;29424;29425;29426;29427;29428;29429;29430;29431;29432;29433;29434;29435;29436;29437;29438;29439;29440;29441;29442;29443;29444;29445;29446;29447;29448;29449;29450;29451;29452;29453;29454;29455;29456;29457;29458;29459;29460;29461;29462;29463;29464;29465;29466;29467;29468;29469;29470;29471;29472;29473;63534;63535;63536;63537;63538;63539;63540;63541;63542;63543;63544;63545;63546;63547;63602;63603;63604;63605;63606;63607;63608;63609;63610;63611;63612;63613;63614;63615;63616;63617;63618;63619;63620;63621;63622;63623;63624;63625;63626;63627;63628;63629;63630;63631;63632;63633;63634;63635;63636;63637;63638;63639;63640;63641;63642;63643;63644;63645;63646;63647;63648;63649;63650;63651;63652;63653;63654;63655;63656;63657;63658;96850;96851;96852;96853;96854;96855;96856;96857;96858;96859;96860;96861;96862;96863;96864;96865;96866;96867;96868;96869;96870;96871;96872;96873;96874;96875;96876;96877;96878;96879;96880;96881;108242;108243;108244;108245;108246;108247;108248;133134;133135;133136;133137;133138;133139;133140;133141;133142;133143;133144;133145;133146;133147;133148;133149;133150;133151;133152;133153;133154;133155;133156;133157;133158;133159;133160;133161;133162;133163;133164;133165;133166;133167;133168;133169;133170;133171;168234;168235;168236;168237;168238;168239;168240;168241;168242;168243;168244;168245;168246;168247;168248;168249;168250;168251;168252;168253;168254;168255;168256;168257;168258;168259;168260;168261;168262;168263;168264;168265;168266;168267;168268;168269;168270;168271;168272;168273;168274;168275;168276;168277;168278;168279;168280;168281;168282;168283;168284;168285;168286;168287;168288;168289;168290;168291;168292;168293;168294;168295;168296;168297;168298;168299;197828;197829;197830;234833;234834;234835;234836;234837;234838;234839;234840;234841;234842;234843;234844;317842;317843;317844;317845;317846;317847;317848;317849;317850;317851;317852;317853;317854;317855;317856;317857;317858;317859;317860;317861;317862;317863;317864;317865;317866;317867;317868;317869;317870;317871;317872;317873;317874;317875;317876;317877;317878;317879;317880;317881;317882;317883;317884;317885;317886;317887;317888;317889;317890;317891;320338;320339;320340;320341;320342;320343;320344;320345;320346;320347;320348;320349;320350;320351;320352;320353;320354;320355;320356;320357;320358;320359;320360;320361;320362;320363;320364;320365;320366;320367;320368;320369;320370;320371;320372;320373;320374;320375;320376;494849;494850;494851;494852;494853;494854;494855;494856;494857;494858;494859;494860;494861;494862;494863;494864;494865;494866;494867;494868;494869;494870;494871;494872;494873;494874;494875;494876;494877;494878;494879;494880;494881;494882;494883;494884;494885;494886;494887;494888;494889;494890;494891;494892;494893;553935;553936;553937;553938;553939;553940;553941;553942;553943;553944;553945;553946;553947;553948;553949;553950;553951;553952;553953;553954;553955;553956;553957;553958;553959;553960;553961;553962;553963;553964;553965;553966;553967;553968;553969;553970;553971;553972;553973;553974;553975;553976;553977;553978;553979;553980;553981;553982;553983;553984;553985;553986;553987;553988;553989;553990;553991;553992;553993;553994;553995;553996;561229;561230;561231;561232;561233;561234;561235;561236;561237;561238;561239;561240;561241;561242;561243;561244;561245;561246;561247;561248;561249;561250;561251;561252;561253;561254;561255;561256;561257;561258;561259;561260;561261;561262;561263;561264;561265;561266;561267;561268;561269;561270;561271;561272;561273;561274;561275;561276;561277;561278;561279;561280;561281;561282;561283;651376;651377;651378;651379;651380;651381;651382;651383;651384;651385;651386;651387;651388;651389;651390;651391;651392;651393;651394;651395;651396;651397;651398;651399;651400;651401;651402;651403;651404;651405;651406;651407;651408;651409;651410;651411;651412;651413;651414;651415;651416;671120;671121;671122;689539;689540;689541;689542;689543;689544;689545;689546;689547;689548;689549;689550;689551;689552;689553;689554;689555;689556;689557;689558;689559;689560;689561;689562;689563;689564;689565;689566;689567;689568;689569;689570;689571;689572;689573;689574;689575;689576;689577;689578;689579;689580;689581;689582;689583;689584;699069;699070;699071;699072;699073;699074;699075;699076;699077;750739;750740;750741;750742;750743;750744;750745;750746;750747;750748;750749;750750;750751;750752;750753;750754;750755;750756;750757;750758;750759;750760;750761;750762;750763;750764;750765;750766;750767;750768;750769;750770;750771;750772;750773;750774;750775;750776;750777;750778;750779;750780;750781;750782;750783;750784;750785;750786;785635;785636;785637;785638;785639;785640;785641;785642;785643;785644;785645;785646;785647;785648;785649;785650;785651;785652;785653;785654;785655;785656;785657;785658;785659;785660;785661;785662;785663;785664;785665;785666;785667;785668;785669;785670;785671;785672;785673;785674;785675;821443;821444;821445;821446;821447;821448;821449;821450;821451;821452;821453;821454;821455;821456;821457;821458;821459;821460;821461;821462;821463;821464;821465;821466;821467;821468;821469;821470;821471;821472;821473;821474;821475;869176;869177;869178;869179;869180;869181;869182;869183	29444;63545;63648;96872;108242;133136;168287;197829;234841;317888;320353;494862;553946;561247;651394;671121;689556;699073;750768;785657;821467;869180	1566;1567	339;352	XP_012613893	PGRP2_HUMAN	Q96PD5	N-acetylmuramoyl-L-alanine amidase OS=Homo sapiens OX=9606 GN=PGLYRP2 PE=1 SV=1	PGLYRP2	3.6e-65	0.678	0.809	XP_012613893	230057at32523;540173at33208;52263at314146;118618at9347;124073at40674;18192at9443;327429at7742;1110472at2759	N-acetylmuramoyl-L-alanine amidase;Peptidoglycan-recognition protein	Q96PD5	230057at32523;540173at33208;52263at314146;118618at9347;124073at40674;18192at9443;327429at7742;5969at9604;1110472at2759;6062at314295	N-acetylmuramoyl-L-alanine amidase;Peptidoglycan-recognition protein	YES	YES	8851800000	3746500000	4372900000	3504000000	5255700000	5	5146180000	0.532694	0.225585	4372900000	11477000000	11533000000	7139900000	6563400000	11590000000	5	9660660000	1	0.266303	11477000000	0.381014	-2.62457	0.754905	0.115843	0.0177617
1831	XP_012613906.1;XP_012613905.1;XP_012613903.1	XP_012613906.1;XP_012613905.1;XP_012613903.1	15;15;15	15;15;15	15;15;15	rho guanine nucleotide exchange factor 1 isoform X3 [Microcebus murinus]; rho guanine nucleotide exchange factor 1 isoform X2 [Microcebus murinus]; rho guanine nucleotide exchange factor 1 isoform X1 [Microcebus murinus]	XP_012613906.1	3	15	15	15	19.9	102.04	911	911;967;971	0	35.703	LOC105867983	1592;12353;13369;15550;28876;38848;45442;46344;47966;48742;48743;50347;55696;61276;65379	True;True;True;True;True;True;True;True;True;True;True;True;True;True;True	1685;13094;14155;16475;30620;41067;48485;49423;51125;51939;51940;53619;59267;65237;69567	34459;34460;34461;34462;34463;34464;34465;34466;34467;34468;34469;34470;34471;34472;34473;34474;34475;34476;34477;34478;34479;269956;269957;269958;269959;269960;269961;289918;289919;289920;289921;289922;289923;289924;289925;289926;289927;289928;335273;335274;335275;335276;335277;335278;335279;335280;335281;335282;335283;335284;335285;335286;335287;335288;335289;646296;646297;646298;646299;869912;869913;869914;869915;869916;869917;869918;869919;869920;869921;869922;869923;1010786;1010787;1010788;1010789;1010790;1010791;1010792;1010793;1010794;1010795;1010796;1010797;1010798;1010799;1010800;1010801;1010802;1010803;1029288;1029289;1029290;1029291;1029292;1059813;1076375;1076376;1076377;1076378;1076379;1076380;1076381;1076382;1076383;1076384;1076385;1076386;1076387;1076388;1076389;1076390;1076391;1076392;1076393;1076394;1076395;1076396;1076397;1076398;1076399;1107649;1107650;1107651;1107652;1107653;1107654;1107655;1224568;1224569;1224570;1224571;1224572;1224573;1224574;1224575;1224576;1224577;1224578;1224579;1360622;1453461;1453462;1453463;1453464	23191;23192;23193;23194;23195;23196;23197;23198;23199;23200;23201;179447;179448;192332;192333;192334;221735;221736;221737;221738;221739;427670;427671;427672;427673;572249;572250;572251;572252;572253;662895;662896;662897;662898;662899;662900;662901;662902;662903;662904;674468;674469;674470;674471;693355;703339;703340;703341;703342;703343;703344;703345;703346;722990;799745;799746;799747;799748;799749;799750;799751;891088;953269	23193;179447;192332;221739;427672;572251;662895;674471;693355;703339;703346;722990;799748;891088;953269			XP_012613906	ARHG1_HUMAN	Q92888	Rho guanine nucleotide exchange factor 1 OS=Homo sapiens OX=9606 GN=ARHGEF1 PE=1 SV=2	ARHGEF1	0	0.934	0.964	XP_012613906	18042at314146;62225at7742;43391at40674;61765at32523;41582at9347;8966at9443;163264at33208;319635at2759	rho guanine nucleotide exchange factor 1;rho guanine nucleotide exchange factor 12	Q92888	18042at314146;62225at7742;43391at40674;61765at32523;41582at9347;8966at9443;3579at314295;3538at9604;163264at33208;319635at2759	rho guanine nucleotide exchange factor 1;rho guanine nucleotide exchange factor 12	YES	YES	29997000	69580000	65369000	25708000	76099000	5	53350600	1.38733	0.614657	65369000	29067000	34446000	56885000	33870000	38010000	5	38455600	1	0.280401	34446000	1.89772	1.89772	0.157666	0.0688474	0.250398
1832	XP_012613919.1	XP_012613919.1	12	12	12	40S ribosomal protein S19 [Microcebus murinus]	XP_012613919.1	1	12	12	12	57.2	16.06	145	145	0	41.147	LOC105867988	2733;2734;10163;12739;19577;23493;24523;34925;41989;48971;60421;61077	True;True;True;True;True;True;True;True;True;True;True;True	2908;2909;10774;13497;20734;24888;25992;36944;44815;44816;52177;64288;65023	63639;63640;63641;63642;63643;63644;63645;63646;63647;63648;63649;63650;63651;63652;63653;63654;63655;63656;63657;63658;63659;63660;63661;63662;63663;63664;63665;63666;63667;63668;63669;63670;222831;222832;222833;222834;222835;222836;222837;222838;222839;222840;222841;277402;277403;277404;277405;277406;277407;277408;277409;277410;277411;277412;277413;277414;277415;277416;277417;424219;424220;424221;424222;424223;424224;424225;424226;424227;517341;517342;517343;517344;517345;517346;517347;517348;517349;517350;517351;517352;517353;517354;517355;517356;517357;517358;517359;517360;517361;517362;517363;517364;517365;517366;517367;517368;517369;517370;517371;517372;517373;517374;517375;517376;517377;517378;517379;517380;542278;542279;542280;542281;542282;542283;542284;542285;542286;542287;542288;542289;542290;542291;542292;542293;542294;542295;542296;786738;786739;786740;786741;786742;786743;786744;786745;786746;786747;786748;786749;786750;786751;786752;786753;786754;786755;786756;786757;786758;786759;786760;786761;786762;786763;786764;786765;786766;786767;786768;786769;786770;786771;786772;786773;786774;941809;941810;941811;941812;941813;941814;941815;941816;941817;941818;941819;941820;941821;941822;941823;941824;941825;941826;941827;941828;941829;941830;941831;941832;941833;941834;941835;941836;941837;941838;941839;941840;941841;1080943;1080944;1080945;1080946;1080947;1080948;1080949;1080950;1080951;1080952;1080953;1080954;1080955;1080956;1080957;1080958;1080959;1080960;1080961;1080962;1080963;1080964;1080965;1080966;1080967;1080968;1080969;1080970;1080971;1080972;1080973;1080974;1080975;1080976;1080977;1080978;1080979;1080980;1080981;1080982;1080983;1337669;1337670;1337671;1337672;1337673;1337674;1337675;1337676;1337677;1337678;1337679;1337680;1337681;1337682;1337683;1356032;1356033;1356034;1356035;1356036;1356037;1356038;1356039;1356040;1356041;1356042;1356043;1356044;1356045	42924;42925;42926;42927;42928;42929;42930;42931;42932;42933;42934;42935;42936;42937;42938;42939;42940;42941;42942;42943;42944;42945;42946;42947;42948;42949;147951;147952;147953;147954;147955;147956;147957;147958;147959;147960;147961;184224;184225;184226;184227;184228;184229;184230;184231;184232;184233;184234;184235;184236;184237;184238;184239;280698;280699;280700;280701;342221;342222;342223;342224;342225;342226;342227;342228;342229;342230;342231;342232;342233;342234;342235;342236;342237;342238;342239;342240;342241;342242;342243;342244;342245;342246;342247;342248;342249;342250;342251;342252;342253;358341;358342;358343;358344;358345;358346;358347;358348;358349;358350;358351;358352;358353;358354;518397;518398;518399;518400;518401;518402;518403;518404;518405;518406;518407;518408;518409;518410;518411;518412;518413;518414;518415;518416;518417;518418;518419;518420;518421;518422;518423;518424;618797;618798;618799;618800;618801;618802;618803;618804;705936;705937;705938;705939;705940;705941;705942;705943;705944;705945;705946;705947;705948;705949;705950;705951;705952;705953;705954;705955;705956;705957;705958;705959;705960;705961;705962;705963;705964;875540;875541;875542;875543;875544;875545;875546;875547;875548;875549;875550;875551;875552;875553;888021;888022;888023;888024;888025;888026;888027;888028;888029;888030;888031;888032;888033;888034	42924;42947;147959;184231;280700;342244;358351;518403;618803;705945;875549;888033	1568;1569	75;88	XP_012613919	RS19_HUMAN	P39019	40S ribosomal protein S19 OS=Homo sapiens OX=9606 GN=RPS19 PE=1 SV=2	RPS19	1.2e-68	1	1	XP_012613919	393110at7742;278410at32523;46787at9443;82436at314146;193661at40674;184960at9347;553726at33208;1434984at2759	40S ribosomal protein S19;RPS19;Ribosomal protein S19e	P39019	17469at314295;393110at7742;278410at32523;46787at9443;82436at314146;17058at9604;193661at40674;184960at9347;553726at33208;1434984at2759	40S ribosomal protein S19;RPS19;Ribosomal protein S19e	YES	YES	7605600000	9340200000	9507700000	8425400000	8583600000	5	8692500000	0.970637	0.0855635	8583600000	9752200000	8775300000	8456400000	8616700000	9176700000	5	8955460000	1	0.0580227	8775300000	0.978155	-1.02233	0.469365	0.747502	0.545451
1833	XP_012613975.1	XP_012613975.1	7	4	4	glycogen synthase kinase-3 alpha [Microcebus murinus]	XP_012613975.1	1	7	4	4	16.5	51.309	484	484	0	6.4615	LOC105868005	8052;30031;37953;38358;51036;60159;64302	True;False;True;True;True;False;False	8545;31824;40132;40552;54353;64015;68419	179277;179278;179279;179280;179281;179282;179283;179284;179285;179286;179287;179288;674434;674435;674436;674437;674438;674439;674440;674441;674442;674443;850436;850437;850438;850439;850440;850441;850442;850443;850444;858799;858800;858801;858802;858803;858804;858805;858806;858807;858808;858809;858810;858811;1122792;1122793;1122794;1122795;1122796;1122797;1122798;1331186;1331187;1331188;1331189;1331190;1331191;1331192;1331193;1331194;1331195;1331196;1429126;1429127;1429128;1429129;1429130	119590;119591;119592;119593;119594;119595;445392;445393;559768;559769;559770;559771;559772;564943;564944;564945;564946;564947;564948;732824;871031;937436	119593;445393;559768;564948;732824;871031;937436			XP_012613975	GSK3A_HUMAN	P49840	Glycogen synthase kinase-3 alpha OS=Homo sapiens OX=9606 GN=GSK3A PE=1 SV=2	GSK3A	5.3e-66	0.971	0.988	XP_012613975	48745at314146;328711at33208;198713at7742;139419at32523;109698at9347;990896at2759;98266at40674;27769at9443	glycogen synthase kinase-3 alpha;glycogen synthase kinase-3 beta isoform X1;Protein kinase domain;Glycogen synthase kinase 3 alpha	P49840	48745at314146;328711at33208;198713at7742;139419at32523;109698at9347;990896at2759;98266at40674;27769at9443;10186at9604;10371at314295	glycogen synthase kinase-3 alpha;glycogen synthase kinase-3 beta isoform X1;Protein kinase domain;Glycogen synthase kinase 3 alpha	YES	YES	19559000	18881000	16918000	14336000	17637000	5	17466200	1.34942	0.156958	17637000	13264000	14859000	18244000	14489000	3861400	5	12943480	1	0.417378	14489000	1.21727	1.21727	0.0850151	0.0153332	0.138873	Glycogen metabolism
1834	XP_012613980.1	XP_012613980.1	13	13	13	platelet-activating factor acetylhydrolase IB subunit gamma [Microcebus murinus]	XP_012613980.1	1	13	13	13	85.7	25.853	231	231	0	255.23	LOC105868009	2170;2601;8233;12903;17955;28580;32966;34116;35001;50249;51293;62769;63511	True;True;True;True;True;True;True;True;True;True;True;True;True	2307;2768;8735;13668;19022;30311;34889;36091;37022;53517;54620;66796;67580;67581	49071;49072;49073;49074;49075;49076;49077;49078;49079;49080;49081;49082;49083;49084;49085;49086;49087;49088;49089;49090;49091;49092;49093;49094;49095;49096;49097;49098;49099;49100;49101;49102;49103;49104;49105;60320;60321;60322;60323;60324;60325;60326;60327;60328;60329;60330;60331;60332;60333;60334;60335;183253;183254;183255;183256;183257;183258;183259;183260;183261;183262;183263;183264;183265;183266;183267;183268;183269;183270;183271;183272;183273;183274;183275;183276;183277;183278;183279;183280;183281;183282;183283;183284;280343;280344;280345;280346;280347;280348;280349;280350;280351;280352;280353;280354;280355;280356;280357;280358;280359;280360;280361;280362;280363;280364;280365;280366;280367;280368;280369;280370;280371;280372;280373;280374;280375;280376;388921;388922;388923;388924;388925;388926;640152;640153;640154;640155;640156;640157;640158;640159;640160;640161;640162;640163;640164;640165;640166;640167;640168;640169;640170;640171;640172;640173;640174;640175;640176;640177;640178;640179;640180;640181;640182;741495;741496;741497;741498;741499;741500;741501;741502;741503;741504;741505;741506;741507;741508;741509;741510;741511;741512;741513;741514;741515;741516;741517;741518;741519;741520;741521;741522;741523;741524;741525;741526;741527;741528;741529;767364;767365;767366;767367;767368;767369;788117;788118;788119;788120;788121;788122;788123;788124;788125;788126;788127;788128;1105356;1105357;1105358;1105359;1105360;1105361;1105362;1105363;1105364;1105365;1105366;1105367;1105368;1105369;1105370;1105371;1105372;1105373;1105374;1128473;1128474;1128475;1128476;1128477;1128478;1128479;1128480;1128481;1128482;1128483;1128484;1128485;1128486;1128487;1128488;1128489;1128490;1128491;1128492;1128493;1128494;1128495;1128496;1128497;1128498;1128499;1128500;1128501;1128502;1395449;1395450;1395451;1395452;1395453;1395454;1395455;1395456;1395457;1395458;1395459;1395460;1395461;1395462;1395463;1395464;1395465;1395466;1395467;1395468;1395469;1412368;1412369;1412370;1412371;1412372;1412373;1412374;1412375;1412376;1412377;1412378;1412379;1412380;1412381;1412382;1412383;1412384;1412385;1412386;1412387;1412388;1412389;1412390;1412391;1412392	33043;33044;33045;33046;33047;33048;33049;33050;33051;33052;33053;33054;33055;33056;33057;33058;33059;33060;33061;33062;33063;33064;40781;40782;40783;40784;40785;40786;40787;40788;40789;122262;122263;122264;122265;122266;122267;122268;122269;122270;122271;122272;122273;122274;122275;122276;122277;122278;122279;122280;122281;122282;122283;122284;122285;186059;186060;186061;186062;186063;186064;186065;186066;186067;186068;186069;186070;186071;186072;186073;186074;186075;186076;186077;186078;186079;186080;186081;186082;186083;186084;186085;186086;257363;257364;423662;423663;423664;423665;423666;423667;423668;423669;423670;423671;423672;423673;423674;423675;423676;423677;423678;423679;423680;423681;423682;423683;423684;423685;423686;423687;423688;488465;488466;488467;488468;488469;488470;488471;488472;488473;488474;488475;488476;488477;488478;488479;488480;488481;488482;488483;488484;488485;488486;488487;488488;488489;488490;488491;488492;505739;505740;505741;505742;519299;519300;519301;519302;519303;519304;519305;519306;519307;519308;519309;519310;721417;721418;721419;721420;721421;721422;721423;721424;721425;721426;721427;736634;736635;736636;736637;736638;736639;736640;736641;736642;736643;736644;736645;736646;736647;736648;736649;736650;736651;736652;736653;736654;736655;736656;736657;736658;736659;736660;736661;736662;914628;914629;914630;914631;914632;914633;914634;914635;914636;914637;914638;914639;914640;914641;914642;914643;914644;914645;914646;914647;914648;926219;926220;926221;926222;926223;926224;926225;926226;926227;926228;926229;926230;926231;926232;926233	33057;40781;122285;186060;257363;423682;488485;505739;519303;721427;736661;914647;926229	1570	24	XP_012613980	PA1B3_HUMAN	Q15102	Platelet-activating factor acetylhydrolase IB subunit gamma OS=Homo sapiens OX=9606 GN=PAFAH1B3 PE=1 SV=1	PAFAH1B3	2.4e-117	0.957	0.991	XP_012613980	240015at32523;39524at9443;154864at9347;1604899at2759;467318at33208;343662at7742;68351at314146;162008at40674	platelet-activating factor acetylhydrolase IB subunit beta;Platelet activating factor acetylhydrolase 1b catalytic subunit 3	Q15102	240015at32523;39524at9443;154864at9347;1604899at2759;467318at33208;343662at7742;14712at314295;68351at314146;162008at40674;14411at9604	platelet-activating factor acetylhydrolase IB subunit beta;Platelet activating factor acetylhydrolase 1b catalytic subunit 3;platelet-activating factor acetylhydrolase IB subunit gamma	YES	YES	1077900000	1026400000	607770000	627610000	924040000	5	852744000	0.993805	0.258392	924040000	514640000	826810000	1208200000	1014800000	725850000	5	858060000	1	0.310294	826810000	1.1176	1.1176	0.730703	0.733877	0.973499
1835	XP_012613982.1;XP_012613981.1;XP_012613984.1;XP_012613983.1	XP_012613982.1;XP_012613981.1;XP_012613984.1;XP_012613983.1	4;4;3;3	4;4;3;3	4;4;3;3	hormone-sensitive lipase isoform X2 [Microcebus murinus]; hormone-sensitive lipase isoform X1 [Microcebus murinus]; hormone-sensitive lipase isoform X4 [Microcebus murinus]; hormone-sensitive lipase isoform X3 [Microcebus murinus]	XP_012613982.1	4	4	4	4	5.2	116.47	1067	1067;1076;803;812	0	4.8162	LOC105868011	33587;34537;44515;62416	True;True;True;True	35536;36531;47496;66430	755114;755115;755116;755117;755118;755119;755120;755121;755122;755123;776353;776354;776355;776356;776357;776358;776359;776360;776361;992505;992506;992507;992508;992509;992510;992511;992512;992513;992514;1387208;1387209;1387210;1387211;1387212;1387213;1387214;1387215;1387216;1387217	497491;511503;651550;651551;651552;909272	497491;511503;651551;909272			XP_012613982	LIPS_HUMAN	Q05469	Hormone-sensitive lipase OS=Homo sapiens OX=9606 GN=LIPE PE=1 SV=4	LIPE	0	0.828	0.917	XP_012613982	25603at9347;100152at32523;26714at40674;66233at7742;1263520at2759;90522at33208;11022at314146;6496at9443	hormone-sensitive lipase;hormone-sensitive lipase isoform X1;Alpha/Beta hydrolase fold	Q05469	25603at9347;100152at32523;26714at40674;66233at7742;2085at314295;1263520at2759;90522at33208;2059at9604;11022at314146;6496at9443	hormone-sensitive lipase;hormone-sensitive lipase isoform X1;Alpha/Beta hydrolase fold	YES	YES	8328600	13071000	10996000	12180000	7789500	5	10473020	1.04468	0.232529	10996000	10836000	9512200	9757300	10396000	9624100	5	10025120	1	0.0566624	9757300	1.12695	1.12695	0.0187858	0.93263	0.695637
1836	XP_012613998.1	XP_012613998.1	20	20	20	mitochondrial ornithine transporter 1 [Microcebus murinus]	XP_012613998.1	1	20	20	20	83.1	32.583	301	301	0	167.46	LOC105868028	1636;7744;14977;20885;22152;27648;28217;29073;30227;31166;36122;37402;37655;40868;41661;44978;44979;50011;51854;57290	True;True;True;True;True;True;True;True;True;True;True;True;True;True;True;True;True;True;True;True	1733;8219;15875;22111;23463;23464;29317;29318;29921;30822;32025;32026;32027;33013;38210;39564;39565;39566;39827;43537;43538;44469;44470;47993;47994;53265;55217;55218;60967	35458;35459;35460;35461;35462;35463;35464;35465;35466;35467;35468;35469;35470;35471;35472;35473;35474;35475;35476;35477;35478;35479;35480;35481;35482;35483;35484;35485;35486;35487;35488;35489;35490;35491;172211;172212;172213;172214;172215;172216;172217;172218;172219;172220;172221;172222;172223;172224;172225;172226;172227;172228;172229;172230;172231;172232;172233;172234;172235;172236;172237;172238;172239;172240;172241;172242;172243;172244;172245;172246;172247;172248;172249;172250;172251;172252;172253;172254;172255;172256;172257;172258;172259;172260;172261;172262;172263;172264;172265;172266;172267;172268;172269;172270;172271;172272;172273;172274;172275;172276;172277;172278;172279;172280;172281;172282;172283;172284;172285;172286;172287;172288;172289;172290;172291;322381;322382;322383;322384;322385;322386;322387;322388;322389;322390;322391;322392;322393;322394;322395;322396;322397;322398;322399;322400;322401;322402;322403;322404;322405;322406;322407;322408;322409;322410;322411;322412;322413;322414;322415;322416;322417;322418;322419;322420;322421;322422;322423;322424;322425;322426;322427;322428;322429;322430;322431;456449;456450;456451;456452;456453;456454;456455;456456;456457;456458;456459;456460;456461;456462;456463;456464;456465;456466;456467;456468;456469;456470;456471;456472;456473;456474;456475;484536;484537;484538;484539;484540;484541;484542;484543;484544;484545;484546;484547;484548;484549;484550;484551;484552;484553;484554;484555;484556;484557;484558;484559;484560;484561;484562;484563;484564;484565;484566;617913;617914;617915;617916;617917;617918;617919;617920;617921;617922;617923;617924;617925;617926;617927;617928;617929;617930;617931;617932;617933;617934;617935;617936;617937;617938;617939;617940;617941;617942;617943;617944;617945;617946;617947;617948;617949;617950;617951;617952;617953;617954;617955;617956;617957;617958;617959;617960;617961;617962;617963;631652;631653;631654;631655;631656;631657;631658;631659;631660;631661;631662;631663;631664;631665;631666;631667;631668;631669;631670;631671;631672;631673;631674;631675;631676;631677;631678;631679;631680;631681;631682;631683;631684;631685;631686;631687;631688;631689;631690;631691;631692;631693;631694;631695;631696;631697;631698;631699;650961;650962;650963;650964;650965;650966;650967;650968;650969;650970;650971;650972;650973;650974;650975;650976;650977;650978;650979;650980;650981;650982;650983;650984;650985;650986;650987;650988;650989;650990;650991;650992;650993;650994;650995;650996;650997;650998;650999;651000;651001;651002;651003;651004;651005;651006;651007;651008;651009;651010;651011;651012;651013;678942;678943;678944;678945;678946;678947;678948;678949;678950;678951;678952;678953;678954;678955;678956;678957;678958;678959;678960;678961;678962;678963;678964;678965;678966;678967;678968;678969;678970;678971;678972;678973;678974;678975;678976;678977;678978;678979;678980;678981;678982;678983;678984;678985;678986;678987;678988;678989;678990;678991;678992;678993;678994;678995;678996;678997;678998;678999;702259;702260;702261;702262;702263;702264;702265;702266;702267;702268;811558;811559;811560;811561;811562;811563;811564;811565;811566;811567;811568;811569;837966;837967;837968;837969;837970;837971;837972;837973;837974;837975;837976;837977;837978;837979;837980;837981;837982;837983;837984;837985;837986;837987;837988;837989;837990;837991;837992;837993;837994;837995;837996;837997;837998;837999;838000;838001;838002;838003;838004;838005;838006;838007;838008;838009;838010;838011;838012;838013;838014;838015;844478;844479;844480;844481;844482;844483;844484;844485;844486;844487;844488;918614;918615;918616;918617;918618;918619;918620;918621;918622;918623;918624;918625;918626;918627;918628;918629;918630;918631;918632;918633;918634;918635;918636;918637;918638;918639;918640;918641;918642;918643;918644;918645;918646;918647;918648;918649;918650;918651;918652;918653;918654;918655;918656;918657;918658;918659;918660;918661;918662;918663;918664;918665;918666;918667;918668;918669;918670;918671;935326;935327;935328;935329;935330;935331;935332;935333;935334;935335;935336;935337;935338;935339;935340;935341;935342;935343;935344;935345;935346;935347;935348;935349;935350;935351;935352;935353;935354;935355;935356;935357;935358;935359;935360;935361;935362;935363;935364;935365;935366;935367;935368;935369;935370;935371;935372;935373;935374;935375;935376;935377;935378;935379;935380;935381;935382;935383;935384;935385;935386;935387;935388;935389;935390;935391;935392;935393;935394;935395;935396;935397;935398;935399;935400;935401;935402;935403;935404;935405;935406;935407;935408;935409;935410;935411;935412;935413;935414;935415;935416;935417;935418;935419;935420;935421;935422;935423;935424;935425;935426;935427;935428;935429;935430;935431;935432;935433;935434;935435;935436;935437;935438;935439;935440;935441;935442;935443;935444;935445;935446;1002182;1002183;1002184;1002185;1002186;1002187;1002188;1002189;1002190;1002191;1002192;1002193;1002194;1002195;1002196;1002197;1002198;1002199;1002200;1002201;1002202;1002203;1002204;1002205;1002206;1002207;1002208;1002209;1002210;1002211;1002212;1002213;1002214;1002215;1002216;1002217;1002218;1002219;1002220;1002221;1002222;1002223;1002224;1002225;1002226;1002227;1002228;1002229;1002230;1002231;1002232;1002233;1002234;1002235;1002236;1002237;1002238;1002239;1002240;1002241;1002242;1100467;1100468;1100469;1100470;1100471;1100472;1100473;1100474;1100475;1100476;1100477;1100478;1100479;1100480;1100481;1100482;1100483;1139704;1139705;1139706;1139707;1139708;1139709;1139710;1139711;1139712;1139713;1139714;1139715;1139716;1139717;1139718;1139719;1139720;1139721;1139722;1139723;1139724;1139725;1139726;1139727;1139728;1139729;1139730;1139731;1139732;1139733;1139734;1139735;1139736;1139737;1139738;1139739;1139740;1139741;1139742;1139743;1139744;1139745;1139746;1139747;1139748;1139749;1139750;1139751;1139752;1139753;1139754;1139755;1139756;1260720;1260721;1260722;1260723;1260724;1260725;1260726;1260727;1260728;1260729;1260730;1260731;1260732;1260733;1260734;1260735;1260736;1260737;1260738;1260739;1260740;1260741;1260742;1260743;1260744;1260745;1260746;1260747;1260748;1260749;1260750;1260751;1260752;1260753;1260754;1260755;1260756;1260757;1260758;1260759	23863;23864;23865;23866;23867;23868;23869;23870;23871;23872;23873;23874;23875;23876;23877;23878;23879;23880;23881;23882;23883;114933;114934;114935;114936;114937;114938;114939;114940;114941;114942;114943;114944;114945;114946;114947;114948;114949;114950;114951;114952;114953;114954;114955;114956;114957;114958;114959;114960;114961;114962;114963;114964;114965;114966;114967;114968;114969;114970;114971;114972;114973;114974;114975;114976;114977;114978;114979;114980;114981;114982;114983;114984;114985;114986;114987;213082;213083;213084;213085;213086;213087;213088;213089;213090;213091;213092;213093;213094;213095;213096;213097;213098;213099;213100;213101;213102;213103;213104;213105;213106;213107;213108;213109;213110;213111;213112;213113;213114;213115;213116;213117;213118;213119;213120;213121;213122;213123;213124;213125;302138;302139;302140;302141;302142;302143;302144;302145;302146;302147;302148;302149;302150;302151;302152;302153;302154;302155;302156;302157;302158;320731;320732;320733;320734;320735;320736;320737;320738;320739;320740;320741;320742;320743;320744;320745;320746;320747;320748;320749;320750;320751;409047;409048;409049;409050;409051;409052;409053;409054;409055;409056;409057;409058;409059;409060;409061;409062;409063;409064;409065;409066;409067;409068;409069;409070;409071;409072;409073;409074;409075;409076;409077;409078;409079;409080;409081;409082;418117;418118;418119;418120;418121;418122;418123;418124;418125;418126;418127;418128;418129;418130;418131;418132;418133;418134;418135;418136;418137;418138;418139;418140;418141;418142;418143;418144;418145;418146;418147;418148;418149;418150;418151;418152;418153;418154;418155;430651;430652;430653;430654;430655;430656;430657;430658;430659;430660;430661;430662;430663;430664;430665;430666;430667;430668;430669;430670;430671;430672;430673;430674;430675;430676;430677;430678;430679;430680;430681;430682;430683;430684;430685;430686;430687;430688;430689;430690;448154;448155;448156;448157;448158;448159;448160;448161;448162;448163;448164;448165;448166;448167;448168;448169;448170;448171;448172;448173;448174;448175;448176;448177;448178;448179;448180;448181;448182;448183;448184;448185;448186;448187;462985;462986;534542;534543;534544;534545;534546;534547;534548;534549;534550;534551;534552;551770;551771;551772;551773;551774;551775;551776;551777;551778;551779;551780;551781;551782;551783;551784;551785;551786;551787;551788;551789;551790;551791;551792;551793;551794;551795;551796;551797;551798;551799;551800;555996;555997;603868;603869;603870;603871;603872;603873;603874;603875;603876;603877;603878;603879;603880;603881;603882;603883;603884;603885;603886;603887;603888;603889;603890;603891;603892;603893;603894;603895;603896;603897;603898;603899;603900;603901;603902;603903;603904;603905;603906;603907;603908;603909;603910;603911;603912;603913;603914;603915;614477;614478;614479;614480;614481;614482;614483;614484;614485;614486;614487;614488;614489;614490;614491;614492;614493;614494;614495;614496;614497;614498;614499;614500;614501;614502;614503;614504;614505;614506;614507;614508;614509;614510;614511;614512;614513;614514;614515;614516;614517;614518;614519;614520;614521;614522;614523;614524;614525;614526;614527;614528;614529;614530;614531;614532;614533;614534;614535;614536;614537;614538;614539;614540;614541;614542;614543;614544;614545;614546;614547;614548;614549;614550;614551;614552;614553;614554;614555;614556;614557;614558;614559;614560;614561;614562;614563;614564;614565;614566;614567;614568;657643;657644;657645;657646;657647;657648;657649;657650;657651;657652;657653;657654;657655;657656;657657;657658;657659;657660;657661;657662;657663;657664;657665;657666;657667;657668;657669;657670;657671;657672;657673;657674;657675;657676;657677;657678;657679;657680;657681;657682;657683;657684;657685;657686;657687;657688;657689;718215;718216;718217;718218;718219;718220;718221;718222;718223;718224;718225;718226;718227;718228;718229;718230;743777;743778;743779;743780;743781;743782;743783;743784;743785;743786;743787;743788;743789;743790;743791;743792;743793;743794;743795;743796;743797;743798;743799;743800;743801;743802;743803;743804;743805;743806;743807;743808;743809;743810;743811;743812;743813;743814;743815;743816;743817;743818;743819;743820;823743;823744;823745;823746;823747;823748;823749;823750;823751;823752;823753;823754;823755;823756;823757;823758;823759;823760;823761;823762;823763;823764;823765;823766;823767;823768;823769;823770	23882;114987;213084;302154;320745;409052;418125;430655;448168;462986;534544;551774;555997;603909;614526;657680;657687;718223;743808;823746	1571;1572;1573;1574;1575;1576;1577;1578;1579	33;37;83;137;140;242;273;294;295	XP_012613998	ORNT1_HUMAN	Q9Y619	Mitochondrial ornithine transporter 1 OS=Homo sapiens OX=9606 GN=SLC25A15 PE=1 SV=1	SLC25A15	3.4e-134	0.967	0.993	XP_012613998	147139at9347;33971at9443;1072378at2759;153863at40674;64869at314146;318896at7742;223933at32523;394188at33208	mitochondrial ornithine transporter 2;Solute carrier family 25 member 15;mitochondrial carrier;mitochondrial ornithine transporter 1	Q9Y619	147139at9347;33971at9443;1072378at2759;153863at40674;12376at9604;64869at314146;12605at314295;318896at7742;223933at32523;394188at33208	mitochondrial ornithine transporter 2;Solute carrier family 25 member 15;mitochondrial carrier;mitochondrial ornithine transporter 1	YES	YES	3605100000	2836600000	5047000000	4074700000	3473200000	5	3807320000	1.01148	0.218395	3605100000	3008900000	3414200000	4287000000	4193600000	3916800000	5	3764100000	1	0.143925	3916800000	0.92042	-1.08646	0.438133	0.905032	0.924585
1837	XP_012614019.1	XP_012614019.1	10	10	10	retinol dehydrogenase 14 [Microcebus murinus]	XP_012614019.1	1	10	10	10	40	36.462	335	335	0	74.317	LOC105868056	1128;3608;4862;13205;30381;31857;48324;56148;57060;64406	True;True;True;True;True;True;True;True;True;True	1186;3846;5189;13985;32184;33741;51494;59762;60717;68532	24031;85103;85104;85105;85106;85107;85108;85109;85110;111594;111595;111596;111597;111598;111599;111600;111601;111602;111603;111604;286899;286900;286901;286902;286903;286904;286905;286906;286907;286908;286909;286910;286911;286912;286913;682189;682190;682191;682192;682193;682194;682195;682196;682197;682198;682199;682200;718823;718824;718825;718826;718827;718828;718829;718830;718831;718832;718833;718834;718835;1067341;1067342;1067343;1067344;1067345;1067346;1067347;1067348;1067349;1067350;1067351;1067352;1234381;1234382;1234383;1234384;1234385;1234386;1234387;1234388;1234389;1234390;1234391;1234392;1234393;1254093;1254094;1254095;1254096;1254097;1254098;1254099;1254100;1254101;1254102;1254103;1254104;1432122;1432123;1432124;1432125;1432126;1432127;1432128;1432129;1432130	16339;57368;75031;75032;75033;75034;75035;190417;190418;190419;190420;190421;190422;190423;450175;450176;450177;450178;450179;450180;450181;450182;450183;473543;473544;473545;473546;473547;473548;473549;697842;697843;697844;697845;697846;697847;697848;806235;806236;806237;806238;806239;806240;806241;819288;819289;819290;819291;819292;819293;819294;819295;819296;819297;819298;939568;939569;939570;939571	16339;57368;75034;190420;450182;473544;697845;806235;819297;939570			XP_012614019	RDH14_HUMAN	Q9HBH5	Retinol dehydrogenase 14 OS=Homo sapiens OX=9606 GN=RDH14 PE=1 SV=1	RDH14	6.4e-135	0.929	0.979	XP_012614019	146216at40674;33553at9443;61506at314146;414554at33208;238880at32523;139862at9347;921996at2759;306245at7742	retinol dehydrogenase 14;retinol dehydrogenase 12-like;NAD(P)-binding protein	Q9HBH5	61506at314146;108992at32523;306955at33208;121982at9347;127586at40674;694318at2759;231942at7742	retinol dehydrogenase 14;cytosolic 5'-nucleotidase 1A	YES	YES	60911000	93765000	77556000	101800000	85539000	5	83914200	1.1759	0.220362	85539000	76491000	60860000	66565000	57621000	95272000	5	71361800	1	0.212532	66565000	1.28504	1.28504	0.94562	0.373824	0.234884
1838	XP_012614062.1	XP_012614062.1	8	2	2	dual specificity mitogen-activated protein kinase kinase 1 [Microcebus murinus]	XP_012614062.1	1	8	2	2	17.3	43.423	393	393	0.0010356	2.8454	LOC105868083	10108;30171;34455;48307;53506;61712;61726;65368	False;False;False;False;False;True;True;False	10715;31969;36444;51476;56951;65688;65702;69556	221645;221646;221647;221648;221649;221650;221651;221652;221653;221654;221655;221656;221657;221658;221659;221660;221661;221662;221663;221664;221665;221666;221667;677872;677873;677874;677875;677876;677877;677878;677879;677880;677881;677882;677883;677884;677885;677886;774776;774777;774778;774779;774780;774781;774782;774783;774784;774785;774786;774787;774788;774789;1066964;1066965;1066966;1066967;1066968;1066969;1066970;1066971;1066972;1066973;1066974;1066975;1066976;1066977;1066978;1172893;1172894;1172895;1172896;1172897;1368597;1368598;1368599;1368600;1368601;1368602;1368603;1368604;1368605;1368606;1368607;1368608;1369005;1369006;1369007;1369008;1369009;1369010;1369011;1369012;1369013;1369014;1369015;1369016;1369017;1369018;1369019;1369020;1369021;1369022;1369023;1369024;1369025;1369026;1369027;1369028;1369029;1369030;1369031;1369032;1369033;1369034;1369035;1369036;1369037;1369038;1369039;1369040;1369041;1369042;1369043;1369044;1369045;1369046;1369047;1453322;1453323;1453324;1453325;1453326;1453327;1453328;1453329;1453330;1453331	147186;147187;147188;147189;147190;147191;147192;147193;147194;147195;147196;147197;147198;147199;147200;147201;147202;147203;447503;447504;447505;447506;447507;447508;447509;447510;447511;447512;447513;510474;510475;510476;510477;510478;510479;510480;510481;510482;510483;510484;697611;697612;697613;697614;697615;697616;697617;697618;697619;697620;697621;697622;764887;764888;896210;896211;896212;896477;896478;896479;896480;896481;896482;896483;896484;896485;896486;896487;896488;896489;896490;896491;896492;896493;896494;896495;896496;896497;896498;896499;896500;896501;953186;953187;953188;953189;953190;953191	147187;447506;510482;697616;764888;896212;896487;953187			XP_012614062	MP2K1_HUMAN	Q02750	Dual specificity mitogen-activated protein kinase kinase 1 OS=Homo sapiens OX=9606 GN=MAP2K1 PE=1 SV=2	MAP2K1	2.1e-105	0.997	1	XP_012614062	173974at32523;249317at7742;105409at9347;121908at40674;27807at9443;566457at33208;46338at314146;688282at2759	dual specificity mitogen-activated protein kinase kinase 1;Mitogen-activated protein kinase kinase 1;dual specificity mitogen-activated protein kinase kinase 5 isoform X1;Protein kinase domain	Q02750	10385at314295;173974at32523;249317at7742;105409at9347;121908at40674;27807at9443;566457at33208;46338at314146;688282at2759;10200at9604	dual specificity mitogen-activated protein kinase kinase 1;Mitogen-activated protein kinase kinase 1;dual specificity mitogen-activated protein kinase kinase 5 isoform X1;Protein kinase domain	YES	YES	92413000	180950000	122360000	131840000	131700000	5	131852600	0.718574	0.173545	131700000	226540000	188820000	195760000	116330000	190010000	5	183492000	1	0.221125	190010000	0.693121	-1.44275	0.649346	0.405067	0.0573725			mTOR pathway
1839	XP_012614067.1	XP_012614067.1	24	24	24	60S ribosomal protein L4 [Microcebus murinus]	XP_012614067.1	1	24	24	24	47.2	48.739	434	434	0	316.46	LOC105868086	3983;3984;5719;10903;10904;15576;21217;22231;25109;25110;25111;30025;32326;40305;42230;43808;44444;44445;46813;48069;50418;51907;55171;63896	True;True;True;True;True;True;True;True;True;True;True;True;True;True;True;True;True;True;True;True;True;True;True;True	4269;4270;6105;11555;11556;16502;22480;23545;26604;26605;26606;31818;34225;42777;42778;45077;46755;47424;47425;49923;51230;53696;53697;55275;55276;58718;67979;67980	93691;93692;93693;93694;93695;93696;93697;93698;93699;93700;93701;93702;93703;93704;93705;93706;93707;93708;93709;93710;93711;93712;93713;93714;93715;93716;93717;93718;93719;93720;93721;93722;93723;93724;93725;93726;93727;93728;93729;93730;93731;93732;93733;93734;93735;93736;93737;93738;93739;93740;93741;93742;93743;93744;93745;93746;93747;93748;93749;93750;93751;93752;93753;93754;93755;93756;93757;93758;93759;93760;93761;93762;93763;93764;93765;93766;93767;93768;93769;93770;93771;93772;93773;93774;93775;93776;93777;93778;93779;93780;93781;93782;93783;93784;93785;93786;93787;93788;93789;93790;93791;93792;93793;93794;93795;93796;93797;93798;93799;93800;93801;93802;93803;93804;93805;93806;93807;93808;93809;93810;93811;93812;93813;93814;93815;93816;93817;93818;93819;93820;93821;93822;93823;93824;93825;93826;93827;93828;93829;93830;93831;93832;93833;130997;130998;130999;131000;131001;131002;131003;131004;131005;131006;238965;238966;238967;238968;238969;238970;238971;238972;238973;238974;238975;238976;238977;238978;238979;238980;238981;238982;238983;238984;238985;238986;238987;238988;238989;238990;238991;238992;238993;238994;238995;238996;238997;238998;238999;335920;335921;335922;335923;335924;335925;335926;335927;335928;335929;335930;335931;335932;335933;335934;335935;335936;335937;335938;335939;464649;464650;464651;464652;464653;464654;464655;464656;464657;464658;464659;464660;464661;464662;464663;464664;464665;464666;464667;464668;464669;464670;464671;486966;486967;486968;486969;486970;486971;486972;486973;486974;486975;486976;486977;486978;486979;486980;486981;486982;486983;486984;486985;555948;555949;555950;555951;555952;555953;555954;555955;555956;555957;555958;555959;555960;555961;555962;555963;555964;555965;555966;555967;555968;555969;555970;555971;555972;555973;555974;555975;555976;555977;555978;555979;555980;555981;555982;555983;555984;555985;555986;555987;555988;555989;555990;555991;555992;555993;555994;555995;555996;555997;555998;555999;556000;556001;556002;556003;556004;556005;556006;556007;556008;556009;556010;556011;556012;556013;556014;556015;556016;556017;556018;556019;556020;556021;556022;556023;556024;556025;556026;556027;556028;556029;556030;556031;556032;556033;556034;556035;556036;556037;556038;556039;556040;556041;556042;556043;556044;556045;556046;556047;556048;556049;556050;556051;556052;556053;556054;556055;556056;556057;556058;556059;556060;556061;556062;556063;556064;674280;674281;674282;674283;674284;674285;674286;674287;674288;674289;674290;674291;674292;674293;674294;674295;674296;674297;674298;674299;674300;674301;674302;674303;674304;674305;674306;674307;674308;674309;674310;674311;674312;674313;674314;674315;674316;674317;674318;674319;674320;674321;674322;674323;674324;674325;674326;674327;674328;674329;674330;674331;729113;729114;729115;729116;729117;729118;729119;729120;729121;729122;729123;729124;729125;905220;905221;905222;905223;905224;905225;905226;905227;905228;905229;905230;905231;905232;905233;905234;905235;905236;905237;905238;905239;905240;905241;905242;905243;905244;905245;905246;905247;905248;905249;905250;947017;947018;947019;947020;947021;947022;947023;947024;947025;947026;947027;947028;947029;947030;947031;947032;947033;947034;947035;947036;947037;947038;947039;947040;947041;947042;947043;947044;947045;947046;947047;947048;947049;947050;947051;947052;947053;947054;947055;947056;947057;947058;947059;947060;947061;947062;947063;947064;947065;947066;979543;979544;979545;979546;979547;979548;979549;979550;979551;979552;979553;979554;979555;979556;979557;979558;979559;979560;979561;979562;979563;979564;979565;979566;979567;991293;991294;991295;991296;991297;991298;991299;991300;991301;991302;991303;991304;991305;991306;991307;991308;991309;991310;991311;991312;991313;991314;991315;991316;991317;991318;991319;991320;991321;991322;991323;991324;991325;991326;991327;991328;991329;991330;991331;991332;991333;991334;991335;991336;991337;991338;991339;991340;991341;991342;991343;991344;991345;991346;991347;991348;991349;991350;991351;991352;991353;991354;991355;991356;991357;991358;991359;991360;991361;991362;1037731;1037732;1037733;1037734;1037735;1037736;1037737;1037738;1037739;1037740;1037741;1037742;1037743;1037744;1037745;1037746;1037747;1037748;1037749;1037750;1037751;1037752;1037753;1037754;1037755;1037756;1037757;1037758;1037759;1037760;1037761;1037762;1061776;1061777;1061778;1061779;1061780;1061781;1061782;1061783;1061784;1061785;1061786;1061787;1061788;1061789;1061790;1061791;1061792;1061793;1061794;1061795;1061796;1061797;1061798;1061799;1061800;1061801;1061802;1109039;1109040;1109041;1109042;1109043;1109044;1109045;1109046;1109047;1109048;1109049;1109050;1109051;1109052;1109053;1109054;1109055;1109056;1109057;1109058;1109059;1109060;1109061;1109062;1109063;1109064;1109065;1109066;1109067;1109068;1109069;1109070;1109071;1109072;1109073;1109074;1109075;1109076;1109077;1109078;1109079;1109080;1109081;1109082;1109083;1109084;1141000;1141001;1141002;1141003;1141004;1141005;1141006;1141007;1141008;1141009;1141010;1141011;1141012;1141013;1141014;1141015;1141016;1141017;1141018;1141019;1141020;1141021;1141022;1141023;1141024;1141025;1141026;1141027;1141028;1141029;1141030;1141031;1141032;1141033;1141034;1141035;1141036;1141037;1141038;1141039;1141040;1141041;1141042;1141043;1141044;1141045;1141046;1141047;1141048;1141049;1141050;1141051;1141052;1141053;1141054;1141055;1213709;1213710;1213711;1213712;1213713;1213714;1213715;1213716;1213717;1213718;1213719;1213720;1213721;1213722;1213723;1213724;1213725;1213726;1213727;1213728;1213729;1213730;1213731;1213732;1213733;1213734;1213735;1213736;1213737;1419802;1419803;1419804;1419805;1419806;1419807;1419808;1419809;1419810;1419811;1419812;1419813;1419814;1419815;1419816;1419817;1419818;1419819;1419820;1419821;1419822;1419823;1419824;1419825;1419826;1419827;1419828;1419829;1419830	63221;63222;63223;63224;63225;63226;63227;63228;63229;63230;63231;63232;63233;63234;63235;63236;63237;63238;63239;63240;63241;63242;63243;63244;63245;63246;63247;63248;63249;63250;63251;63252;63253;63254;63255;63256;63257;63258;63259;63260;63261;63262;63263;63264;63265;63266;63267;63268;63269;63270;63271;63272;63273;63274;63275;63276;63277;63278;63279;63280;63281;63282;63283;63284;63285;63286;63287;63288;63289;63290;63291;63292;63293;63294;63295;63296;63297;63298;63299;63300;63301;63302;63303;63304;63305;63306;63307;63308;63309;63310;63311;63312;63313;63314;63315;63316;63317;63318;63319;63320;63321;63322;63323;63324;63325;63326;63327;63328;63329;63330;63331;63332;63333;63334;63335;63336;63337;63338;63339;63340;63341;63342;63343;63344;63345;87977;87978;87979;87980;87981;158910;158911;158912;158913;158914;158915;158916;158917;158918;158919;158920;158921;158922;158923;158924;158925;158926;158927;158928;158929;158930;158931;158932;158933;158934;222172;222173;222174;222175;222176;222177;222178;222179;222180;222181;222182;222183;222184;222185;222186;222187;222188;222189;307614;307615;307616;307617;307618;307619;307620;307621;307622;307623;307624;307625;307626;307627;307628;307629;307630;322484;322485;322486;322487;322488;322489;322490;322491;322492;322493;322494;322495;322496;322497;322498;367834;367835;367836;367837;367838;367839;367840;367841;367842;367843;367844;367845;367846;367847;367848;367849;367850;367851;367852;367853;367854;367855;367856;367857;367858;367859;367860;367861;367862;367863;367864;367865;367866;367867;367868;367869;367870;367871;367872;367873;367874;367875;367876;367877;367878;367879;367880;367881;367882;367883;367884;367885;367886;367887;367888;367889;367890;367891;367892;367893;367894;367895;367896;367897;367898;367899;367900;367901;367902;367903;367904;367905;367906;367907;367908;367909;367910;367911;445304;445305;445306;445307;445308;445309;445310;445311;445312;445313;445314;445315;445316;445317;445318;445319;445320;445321;445322;445323;445324;445325;445326;445327;445328;445329;445330;445331;445332;445333;445334;480431;480432;480433;480434;480435;480436;480437;595481;595482;595483;595484;595485;595486;595487;595488;595489;595490;595491;595492;595493;595494;595495;595496;595497;595498;595499;595500;595501;595502;622014;622015;622016;622017;622018;622019;622020;622021;622022;622023;622024;622025;622026;622027;622028;622029;622030;622031;622032;622033;622034;622035;622036;622037;622038;622039;622040;622041;622042;622043;622044;622045;622046;622047;622048;622049;622050;622051;622052;622053;622054;622055;622056;643264;643265;643266;643267;643268;643269;643270;643271;643272;643273;643274;643275;643276;643277;643278;650778;650779;650780;650781;650782;650783;650784;650785;650786;650787;650788;650789;650790;650791;650792;650793;650794;650795;650796;650797;650798;650799;650800;650801;650802;650803;650804;650805;650806;650807;650808;650809;650810;650811;650812;650813;650814;650815;650816;650817;650818;650819;650820;650821;650822;650823;650824;650825;650826;650827;650828;679503;679504;679505;679506;679507;679508;679509;679510;679511;679512;679513;679514;679515;679516;679517;679518;679519;679520;679521;679522;679523;694482;694483;694484;694485;694486;694487;694488;694489;694490;694491;694492;694493;694494;694495;694496;723889;723890;723891;723892;723893;723894;723895;723896;723897;723898;723899;723900;723901;723902;723903;723904;723905;723906;723907;723908;723909;723910;723911;723912;723913;723914;723915;744668;744669;744670;744671;744672;744673;744674;744675;744676;744677;744678;744679;744680;744681;744682;744683;792721;792722;792723;792724;792725;792726;792727;792728;792729;792730;792731;792732;792733;792734;792735;792736;792737;792738;792739;792740;931151;931152;931153;931154;931155;931156;931157;931158;931159;931160;931161;931162;931163;931164;931165	63319;63341;87979;158924;158934;222188;307616;322491;367854;367880;367900;445304;480431;595495;622035;643264;650805;650822;679514;694490;723898;744680;792721;931157	1580;1581;1582;1583	95;138;281;284	XP_012614067	RL4_HUMAN	P36578	60S ribosomal protein L4 OS=Homo sapiens OX=9606 GN=RPL4 PE=1 SV=5	RPL4	2.8e-165	0.941	0.952	XP_012614067	118794at9347;296556at7742;878848at2759;124252at40674;52338at314146;31446at9443;194445at32523;438133at33208	60S ribosomal protein L4	P36578	118794at9347;296556at7742;878848at2759;124252at40674;52338at314146;31446at9443;194445at32523;438133at33208;11797at314295;11589at9604	60S ribosomal protein L4	YES	YES	2581700000	1640400000	2792900000	2216900000	2286500000	5	2303680000	0.87798	0.166607	2286500000	2283200000	2303100000	2229000000	3076100000	3227800000	5	2623840000	1	0.185159	2303100000	0.992792	-1.00726	0.842342	0.445233	0.30556
1840	XP_012614069.2;XP_020141624.1	XP_012614069.2;XP_020141624.1	40;39	26;26	26;26	talin-2 isoform X2 [Microcebus murinus]; talin-2 isoform X1 [Microcebus murinus]	XP_012614069.2	2	40	26	26	20.5	271.37	2542	2542;2557	0	52.145	LOC105868088	754;1759;2817;2846;3402;5190;7995;9319;11144;12982;14422;14689;16092;16093;18026;18342;20266;22049;29354;31898;34947;35978;36923;42939;44897;45019;45310;45907;47266;47453;50603;55261;55266;57096;57344;57607;59373;60795;61337;61775	True;True;True;True;True;True;True;False;True;False;True;False;False;False;True;True;False;True;False;True;True;True;False;True;True;True;False;True;False;True;False;True;True;False;False;True;True;False;True;True	791;1862;2999;3028;3628;5541;8485;9891;11813;13753;15294;15573;17047;17048;19098;19425;21464;23355;31121;33786;36966;38037;39065;45843;47908;48039;48348;48975;50402;50598;53894;58811;58816;60756;60757;61026;61304;63184;64716;64717;65302;65753	16336;16337;16338;38385;38386;38387;38388;65391;65392;65393;65394;65876;65877;65878;65879;65880;80278;80279;118687;118688;118689;177971;177972;177973;177974;205797;205798;205799;205800;205801;205802;205803;205804;205805;205806;205807;205808;205809;205810;205811;205812;205813;205814;205815;205816;205817;205818;205819;205820;205821;205822;205823;205824;205825;205826;205827;244163;244164;244165;244166;244167;244168;244169;282852;282853;282854;282855;282856;282857;282858;282859;311216;316220;316221;316222;316223;316224;316225;316226;316227;316228;316229;316230;316231;316232;316233;316234;316235;316236;316237;316238;316239;316240;316241;348622;348623;348624;348625;348626;348627;348628;348629;348630;348631;348632;348633;348634;348635;348636;348637;348638;348639;348640;348641;348642;348643;348644;348645;348646;348647;348648;348649;348650;390494;390495;390496;390497;390498;390499;390500;390501;397610;397611;397612;397613;397614;442532;482253;482254;482255;482256;482257;482258;482259;657682;657683;657684;657685;657686;657687;657688;657689;657690;657691;719885;719886;719887;719888;719889;787231;787232;787233;787234;787235;787236;807077;807078;807079;807080;807081;807082;807083;828669;828670;828671;828672;828673;828674;828675;962621;962622;962623;962624;962625;999904;999905;999906;999907;1003033;1003034;1003035;1008469;1008470;1008471;1008472;1008473;1008474;1008475;1008476;1008477;1020965;1020966;1046348;1046349;1046350;1046351;1046352;1046353;1046354;1046355;1046356;1046357;1046358;1046359;1046360;1046361;1046362;1046363;1046364;1046365;1046366;1046367;1046368;1046369;1046370;1046371;1046372;1046373;1046374;1046375;1046376;1046377;1046378;1046379;1046380;1046381;1046382;1046383;1046384;1046385;1046386;1046387;1046388;1046389;1046390;1046391;1046392;1046393;1046394;1046395;1046396;1046397;1046398;1046399;1046400;1050204;1050205;1050206;1050207;1050208;1050209;1050210;1050211;1050212;1050213;1050214;1050215;1050216;1050217;1050218;1050219;1050220;1050221;1050222;1050223;1050224;1050225;1050226;1050227;1050228;1050229;1113524;1113525;1113526;1113527;1113528;1113529;1113530;1113531;1113532;1113533;1113534;1113535;1113536;1113537;1113538;1113539;1113540;1113541;1113542;1113543;1113544;1113545;1113546;1113547;1113548;1113549;1215953;1215954;1215955;1215956;1215957;1215958;1215959;1215960;1215961;1215962;1215963;1215964;1215965;1216002;1216003;1216004;1216005;1216006;1216007;1216008;1216009;1216010;1216011;1216012;1216013;1216014;1216015;1216016;1216017;1216018;1254989;1254990;1254991;1254992;1254993;1254994;1254995;1254996;1254997;1254998;1254999;1255000;1263387;1263388;1263389;1263390;1263391;1263392;1263393;1263394;1263395;1263396;1263397;1263398;1263399;1263400;1263401;1263402;1263403;1263404;1263405;1263406;1263407;1263408;1263409;1263410;1263411;1263412;1263413;1263414;1263415;1263416;1263417;1263418;1263419;1263420;1263421;1263422;1263423;1263424;1263425;1263426;1263427;1263428;1263429;1263430;1263431;1263432;1263433;1270522;1270523;1270524;1312563;1312564;1312565;1312566;1312567;1312568;1349137;1349138;1349139;1349140;1349141;1349142;1349143;1349144;1349145;1349146;1349147;1349148;1349149;1349150;1349151;1349152;1349153;1349154;1349155;1349156;1349157;1349158;1349159;1349160;1349161;1349162;1349163;1349164;1349165;1349166;1349167;1349168;1349169;1349170;1349171;1349172;1361766;1361767;1361768;1361769;1361770;1361771;1361772;1361773;1370097;1370098;1370099;1370100;1370101;1370102;1370103;1370104;1370105;1370106;1370107	11150;11151;25861;25862;44076;44387;54216;79715;118669;136810;136811;136812;136813;136814;136815;136816;136817;136818;136819;136820;136821;136822;136823;136824;136825;136826;136827;136828;136829;136830;136831;136832;136833;136834;136835;162357;162358;187816;187817;187818;187819;187820;187821;187822;187823;205848;209135;209136;209137;209138;209139;209140;209141;209142;209143;209144;209145;231086;231087;231088;231089;231090;231091;231092;231093;231094;231095;231096;231097;231098;231099;231100;231101;231102;231103;258374;258375;258376;258377;263241;293016;319107;319108;319109;434888;434889;434890;474254;518731;531321;546001;546002;546003;632419;632420;656150;658191;661522;661523;661524;661525;661526;669401;684933;684934;684935;684936;684937;684938;684939;684940;684941;684942;684943;684944;684945;684946;684947;684948;684949;684950;684951;684952;684953;684954;684955;684956;684957;684958;684959;684960;684961;684962;684963;687479;687480;687481;687482;687483;687484;687485;687486;687487;687488;687489;726840;726841;726842;726843;726844;726845;726846;726847;726848;726849;726850;726851;726852;726853;726854;726855;726856;726857;726858;726859;726860;726861;726862;794172;794173;794174;794175;794176;794193;794194;794195;794196;819922;819923;819924;825629;825630;825631;825632;825633;825634;825635;825636;825637;825638;825639;825640;825641;825642;825643;825644;825645;825646;825647;825648;825649;825650;825651;825652;825653;825654;825655;825656;825657;825658;825659;825660;825661;825662;825663;825664;825665;825666;825667;825668;825669;825670;825671;830635;858894;883472;883473;883474;883475;883476;883477;883478;883479;883480;883481;883482;883483;883484;883485;883486;883487;883488;883489;883490;883491;883492;883493;891866;891867;897162;897163;897164;897165;897166;897167	11151;25862;44076;44387;54216;79715;118669;136827;162357;187817;205848;209144;231088;231103;258377;263241;293016;319107;434888;474254;518731;531321;546002;632419;656150;658191;661523;669401;684944;687487;726860;794173;794193;819922;825669;830635;858894;883492;891867;897166	1584;1585	2122;2185	XP_012614069	TLN2_HUMAN	Q9Y4G6	Talin-2 OS=Homo sapiens OX=9606 GN=TLN2 PE=1 SV=4	TLN2	0	0.99	0.999	XP_012614069	1222at314146;3156at40674;762at9443;9839at2759;5965at7742;4465at32523;7374at33208;3048at9347	talin-2 isoform X1;talin-2	Q9Y4G6	#N/A	#N/A	#N/A	YES	50078000	51451000	24250000	50769000	35876000	5	42484800	1.44971	0.411908	50078000	16599000	26038000	33202000	8524500	62165000	5	29305700	1	0.703239	26038000	1.92327	1.92327	0.324134	0.751462	0.260282
1844	XP_012614122.1;XP_012633180.1;XP_012631678.1;XP_012631095.1;XP_012631096.1	XP_012614122.1	11;1;1;1;1	6;0;0;0;0	6;0;0;0;0	ras-related protein Rab-8B [Microcebus murinus]	XP_012614122.1	5	11	6	6	55.6	23.614	207	207;212;219;225;227	0	68.138	LOC105868105	16752;17613;18549;35507;40657;42098;52749;54939;54940;55113;57304	True;True;False;False;True;True;True;False;True;False;False	17741;18659;19652;19653;37551;43258;43259;44935;56153;58470;58471;58657;60981	362192;362193;362194;362195;362196;362197;362198;362199;362200;362201;382302;382303;382304;382305;382306;382307;382308;382309;382310;382311;382312;382313;382314;382315;382316;382317;382318;382319;382320;382321;382322;382323;402888;402889;402890;402891;402892;402893;402894;402895;402896;402897;402898;402899;402900;402901;402902;402903;402904;402905;402906;402907;402908;402909;402910;402911;402912;402913;402914;402915;402916;402917;402918;402919;402920;402921;402922;402923;402924;402925;798272;798273;798274;798275;798276;798277;798278;798279;798280;798281;798282;798283;798284;798285;798286;798287;798288;798289;798290;798291;798292;798293;798294;798295;798296;798297;798298;798299;798300;798301;798302;798303;798304;798305;798306;798307;798308;798309;798310;798311;798312;798313;798314;798315;798316;798317;798318;798319;798320;798321;798322;798323;798324;798325;798326;798327;798328;798329;798330;798331;798332;798333;798334;798335;798336;798337;798338;798339;798340;798341;798342;798343;913783;913784;913785;913786;913787;913788;913789;913790;913791;913792;913793;913794;913795;913796;913797;913798;913799;913800;913801;913802;913803;913804;913805;913806;913807;944281;944282;944283;944284;944285;944286;944287;944288;944289;944290;944291;944292;944293;944294;944295;944296;944297;944298;944299;944300;944301;944302;944303;944304;944305;944306;944307;944308;944309;944310;944311;944312;944313;944314;944315;944316;944317;944318;944319;944320;1156760;1156761;1156762;1156763;1156764;1156765;1156766;1156767;1156768;1156769;1156770;1156771;1156772;1156773;1156774;1156775;1156776;1156777;1156778;1156779;1156780;1156781;1156782;1156783;1156784;1156785;1156786;1156787;1156788;1156789;1156790;1156791;1156792;1156793;1156794;1208284;1208285;1208286;1208287;1208288;1208289;1208290;1212283;1212284;1212285;1212286;1212287;1212288;1212289;1212290;1212291;1261023;1261024;1261025;1261026;1261027;1261028;1261029;1261030;1261031;1261032;1261033;1261034;1261035;1261036;1261037	239808;239809;239810;239811;239812;239813;253063;253064;253065;253066;253067;253068;253069;253070;253071;253072;253073;253074;253075;253076;253077;266834;266835;266836;266837;266838;266839;266840;266841;266842;266843;266844;266845;266846;266847;266848;266849;266850;266851;266852;525919;525920;525921;525922;525923;525924;525925;525926;525927;525928;525929;525930;525931;525932;525933;525934;525935;525936;525937;525938;525939;525940;525941;525942;525943;525944;525945;525946;525947;525948;525949;525950;525951;525952;525953;525954;525955;525956;525957;525958;525959;525960;525961;525962;525963;525964;525965;600810;600811;600812;600813;600814;600815;600816;600817;600818;600819;600820;600821;600822;600823;600824;620304;620305;620306;620307;620308;620309;620310;620311;620312;620313;620314;620315;620316;620317;620318;620319;620320;620321;620322;620323;620324;620325;620326;620327;620328;620329;620330;620331;620332;620333;620334;620335;620336;620337;620338;620339;754464;754465;754466;754467;754468;754469;754470;754471;754472;754473;754474;754475;754476;754477;754478;754479;754480;754481;754482;754483;754484;754485;754486;754487;789168;789169;789170;789171;789172;791809;791810;791811;791812;791813;791814;791815;791816;791817;823956;823957;823958;823959;823960;823961;823962;823963;823964;823965	239813;253073;266846;525922;600820;620338;754474;789169;789171;791811;823964	1563;1564;1587	82;85;177	XP_012614122	RAB8B_HUMAN	Q92930	Ras-related protein Rab-8B OS=Homo sapiens OX=9606 GN=RAB8B PE=1 SV=2	RAB8B	3.2e-87	0.995	1	XP_012614122	164995at9347;72935at314146;41415at9443;1426655at2759;246445at32523;529544at33208;172636at40674;351270at7742	ras-related protein Rab-8B;Small GTPase superfamily;ras-related protein Rab-10	Q92930	164995at9347;72935at314146;41415at9443;1426655at2759;246445at32523;529544at33208;172636at40674;15462at314295;351270at7742;15131at9604	ras-related protein Rab-8B;Small GTPase superfamily;ras-related protein Rab-10	YES	YES	538470000	276040000	440780000	294190000	478390000	5	405574000	1.03909	0.29599	440780000	446090000	398080000	317290000	281350000	508770000	5	390316000	1	0.237623	398080000	1.10726	1.10726	0.679964	0.231939	0.823911
1845	XP_012614129.1	XP_012614129.1	8	8	8	very-long-chain (3R)-3-hydroxyacyl-CoA dehydratase 3 [Microcebus murinus]	XP_012614129.1	1	8	8	8	32	43.321	362	362	0	21.584	LOC105868108	5629;17637;18911;32977;47422;48621;52157;58514	True;True;True;True;True;True;True;True	6010;18684;20032;34900;50565;51811;55536;62263	129126;129127;382685;382686;382687;382688;382689;382690;382691;382692;382693;382694;382695;382696;382697;382698;410605;410606;410607;410608;410609;410610;410611;410612;410613;410614;410615;410616;410617;410618;410619;410620;410621;410622;410623;410624;410625;410626;410627;410628;410629;410630;410631;410632;410633;410634;410635;410636;410637;410638;410639;410640;410641;410642;741685;741686;741687;741688;741689;741690;741691;741692;741693;741694;741695;741696;741697;1049681;1049682;1049683;1049684;1049685;1049686;1049687;1049688;1049689;1049690;1049691;1049692;1049693;1049694;1049695;1049696;1049697;1049698;1049699;1049700;1049701;1049702;1049703;1049704;1049705;1049706;1049707;1049708;1049709;1049710;1049711;1049712;1073885;1073886;1073887;1073888;1073889;1073890;1073891;1073892;1073893;1073894;1073895;1073896;1073897;1073898;1073899;1073900;1145833;1145834;1145835;1145836;1145837;1145838;1145839;1145840;1145841;1145842;1145843;1145844;1291862;1291863;1291864;1291865;1291866;1291867;1291868;1291869;1291870;1291871;1291872;1291873	86679;253284;253285;253286;253287;253288;253289;253290;253291;253292;253293;253294;253295;271927;271928;271929;271930;271931;271932;271933;271934;271935;271936;271937;271938;271939;488580;488581;488582;488583;488584;488585;488586;488587;687178;687179;687180;687181;687182;687183;687184;687185;687186;701805;701806;701807;701808;701809;701810;701811;701812;701813;701814;701815;701816;701817;701818;747655;747656;747657;747658;845035;845036;845037;845038;845039;845040;845041;845042	86679;253291;271930;488580;687183;701817;747656;845038			XP_012614129	HACD3_HUMAN	Q9P035	Very-long-chain (3R)-3-hydroxyacyl-CoA dehydratase 3 OS=Homo sapiens OX=9606 GN=HACD3 PE=1 SV=2	HACD3	1e-191	0.945	0.978	XP_012614129	1458293at2759;556889at33208;123792at9347;357309at7742;31209at9443;169032at32523;129481at40674;53969at314146	Very-long-chain (3R)-3-hydroxyacyl-CoA dehydratase	Q9P035	1458293at2759;556889at33208;123792at9347;357309at7742;31209at9443;169032at32523;11364at314295;129481at40674;53969at314146;11158at9604	Very-long-chain (3R)-3-hydroxyacyl-CoA dehydratase	YES	YES	79791000	101260000	84067000	175110000	110950000	5	110235600	1.23555	0.430515	101260000	95746000	88156000	120240000	56805000	85151000	5	89219600	1	0.255174	88156000	1.14865	1.14865	0.334518	0.120112	0.33012
1846	XP_012614136.1;XP_020141619.1;XP_012614137.1;XP_012614135.1;XP_020141618.1	XP_012614136.1;XP_020141619.1;XP_012614137.1;XP_012614135.1;XP_020141618.1	18;18;17;17;17	16;16;15;15;15	16;16;15;15;15	sorting nexin-1 isoform X4 [Microcebus murinus]; sorting nexin-1 isoform X2 [Microcebus murinus]; sorting nexin-1 isoform X5 [Microcebus murinus]; sorting nexin-1 isoform X3 [Microcebus murinus]; sorting nexin-1 isoform X1 [Microcebus murinus]	XP_012614136.1	5	18	16	16	37.5	59.135	522	522;532;481;529;539	0	40.084	LOC105868110	3430;5571;7273;11159;11554;12724;17596;25546;28469;30160;34126;36001;37103;40667;51019;62239;64955;65973	False;True;True;True;True;True;True;True;True;True;True;True;True;True;True;True;True;False	3657;5950;7727;11828;12246;13481;18642;27059;30193;31957;36101;38062;39253;43273;54336;66237;69113;70195	80777;80778;80779;80780;80781;80782;80783;80784;128134;128135;128136;128137;128138;128139;128140;128141;128142;128143;128144;128145;128146;128147;128148;128149;161914;161915;161916;161917;161918;161919;161920;161921;161922;161923;244487;244488;244489;244490;244491;244492;244493;244494;244495;244496;244497;244498;244499;244500;251650;251651;251652;251653;251654;251655;251656;251657;251658;251659;251660;251661;251662;251663;251664;251665;251666;251667;251668;251669;251670;251671;251672;277183;277184;277185;277186;277187;277188;277189;382063;382064;382065;382066;382067;382068;382069;382070;382071;382072;382073;382074;382075;382076;382077;566475;566476;566477;566478;566479;566480;566481;566482;566483;566484;566485;566486;566487;637617;637618;637619;637620;637621;637622;637623;637624;637625;637626;637627;637628;637629;637630;637631;637632;637633;637634;637635;637636;637637;637638;637639;637640;637641;637642;637643;637644;637645;637646;637647;637648;677677;677678;677679;677680;677681;677682;677683;677684;677685;677686;677687;677688;767518;767519;767520;767521;767522;767523;767524;767525;767526;767527;767528;767529;807814;807815;807816;807817;807818;807819;807820;807821;807822;807823;807824;807825;807826;807827;807828;807829;807830;807831;807832;807833;807834;807835;807836;807837;807838;807839;807840;832005;832006;832007;832008;832009;832010;914011;914012;914013;914014;914015;914016;914017;914018;914019;914020;914021;914022;1122515;1122516;1122517;1122518;1122519;1122520;1122521;1122522;1122523;1122524;1122525;1122526;1122527;1381038;1381039;1381040;1381041;1381042;1381043;1381044;1381045;1381046;1381047;1381048;1381049;1381050;1381051;1444834;1444835;1444836;1444837;1444838;1444839;1444840;1444841;1444842;1444843;1467084;1467085;1467086;1467087;1467088;1467089;1467090;1467091;1467092;1467093;1467094;1467095;1467096;1467097;1467098;1467099;1467100;1467101;1467102;1467103;1467104;1467105;1467106;1467107;1467108;1467109;1467110	54514;54515;54516;86068;86069;86070;86071;86072;86073;86074;86075;108030;108031;108032;108033;108034;108035;162573;162574;162575;162576;162577;162578;162579;162580;162581;162582;162583;162584;162585;167206;167207;167208;167209;167210;167211;167212;167213;184067;184068;184069;252949;252950;252951;252952;252953;252954;374832;374833;421996;421997;421998;421999;422000;422001;422002;422003;422004;422005;422006;422007;422008;447386;505843;532108;532109;532110;532111;532112;532113;532114;532115;532116;532117;532118;532119;532120;532121;532122;548053;548054;548055;600943;600944;600945;600946;600947;600948;732648;732649;732650;732651;732652;732653;732654;732655;732656;732657;732658;732659;904563;904564;904565;904566;904567;904568;904569;904570;904571;904572;904573;904574;904575;904576;947659;947660;947661;947662;962366;962367;962368;962369;962370;962371;962372;962373;962374;962375;962376;962377;962378;962379;962380	54516;86073;108032;162578;167206;184069;252954;374833;422004;447386;505843;532115;548054;600943;732659;904564;947662;962371			XP_012614136	SNX1_HUMAN	Q13596	Sorting nexin-1 OS=Homo sapiens OX=9606 GN=SNX1 PE=1 SV=3	SNX1	1.7e-170	0.973	0.989	XP_012614136	22311at9443;299625at33208;173930at7742;947320at2759;37580at314146;148653at32523;78033at9347;95394at40674	Sorting nexin 1;sorting nexin-2;sorting nexin-30	Q13596	22311at9443;299625at33208;173930at7742;947320at2759;37580at314146;148653at32523;78033at9347;95394at40674;7340at9604;7472at314295	Sorting nexin 1;sorting nexin-2;sorting nexin-30;Sorting nexin-1	YES	YES	170150000	194970000	167950000	164850000	182660000	5	176116000	1.03465	0.0735818	170150000	166820000	164520000	162210000	169200000	188340000	5	170218000	1	0.0614463	166820000	1.01996	1.01996	0.734656	0.032724	0.443054
1847	XP_012614138.1	XP_012614138.1	6	6	6	MIP18 family protein FAM96A [Microcebus murinus]	XP_012614138.1	1	6	6	6	43.2	18.722	162	162	0	9.627	LOC105868111	2931;17902;23502;32915;57447;61698	True;True;True;True;True;True	3119;18967;24897;34835;61137;61138;65674	67853;67854;67855;67856;67857;67858;67859;67860;67861;67862;67863;67864;67865;388109;388110;388111;388112;388113;388114;388115;388116;388117;388118;388119;388120;388121;517510;517511;517512;517513;740619;740620;740621;740622;740623;740624;740625;740626;1265823;1265824;1265825;1265826;1265827;1265828;1265829;1265830;1265831;1265832;1265833;1265834;1265835;1265836;1265837;1265838;1265839;1265840;1265841;1265842;1265843;1265844;1265845;1265846;1265847;1265848;1265849;1265850;1265851;1265852;1265853;1265854;1368367;1368368;1368369;1368370;1368371;1368372;1368373;1368374	45735;256859;256860;256861;256862;256863;256864;256865;256866;256867;342339;487933;827329;827330;827331;827332;827333;827334;827335;827336;827337;827338;827339;827340;827341;827342;827343;827344;827345;827346;827347;827348;827349;896071	45735;256861;342339;487933;827342;896071	1588	145	XP_012614138	CIA2A_HUMAN	Q9H5X1	Cytosolic iron-sulfur assembly component 2A OS=Homo sapiens OX=9606 GN=CIAO2A PE=1 SV=1	CIAO2A	4.2e-75	0.956	0.994	XP_012614138	82951at314146;185978at9347;405778at7742;1408004at2759;542728at33208;194727at40674;284695at32523;47230at9443	Family with sequence similarity 96 member A;MIP18 family protein FAM96A;mitotic spindle-associated MMXD complex subunit MIP18	Q9H5X1	82951at314146;185978at9347;405778at7742;1408004at2759;17566at314295;542728at33208;194727at40674;284695at32523;47230at9443;17154at9604	Family with sequence similarity 96 member A;MIP18 family protein FAM96A;mitotic spindle-associated MMXD complex subunit MIP18;FAM96A isoform 1	YES	YES	185540000	399110000	438860000	525790000	288680000	5	367596000	1.11658	0.40317	399110000	476110000	259460000	225280000	301050000	384180000	5	329216000	1	0.307753	301050000	1.32573	1.32573	0.612726	0.818035	0.622117
1848	XP_012614160.1	XP_012614160.1	9	9	9	maspardin [Microcebus murinus]	XP_012614160.1	1	9	9	9	46.1	35.015	308	308	0	27.454	LOC105868121	6461;8127;26207;28444;30187;33051;35088;59395;63834	True;True;True;True;True;True;True;True;True	6883;8623;27768;30166;31985;34977;37111;63206;67915	146549;146550;146551;146552;146553;146554;146555;146556;146557;146558;146559;180813;180814;180815;180816;180817;180818;180819;180820;583366;583367;583368;583369;637147;637148;637149;637150;637151;637152;637153;678297;678298;678299;743339;743340;743341;743342;743343;789577;789578;789579;789580;789581;789582;789583;789584;789585;1312948;1312949;1312950;1312951;1312952;1312953;1312954;1312955;1418634;1418635;1418636;1418637;1418638;1418639;1418640	98209;98210;98211;98212;98213;98214;120606;120607;120608;120609;120610;120611;120612;386218;386219;421696;421697;421698;447765;489613;489614;520174;859151;859152;859153;930394	98210;120612;386219;421697;447765;489614;520174;859153;930394			XP_012614160	SPG21_HUMAN	Q9NZD8	Maspardin OS=Homo sapiens OX=9606 GN=SPG21 PE=1 SV=1	SPG21	2.7e-182	0.984	0.997	XP_012614160	818498at2759;264273at7742;191397at32523;133908at40674;56369at314146;32701at9443;353407at33208;128027at9347	maspardin	Q9NZD8	818498at2759;264273at7742;191397at32523;133908at40674;56369at314146;11865at9604;32701at9443;353407at33208;128027at9347;12084at314295	maspardin	YES	YES	19970000	11755000	16703000	4398900	23709000	5	15307180	1.07028	0.525437	16703000	15865000	17179000	16654000	7953100	13859000	5	14302020	1	0.263379	15865000	1.05282	1.05282	0.209324	0.823887	0.798291
1849	XP_012614163.1	XP_012614163.1	17	17	17	peptidyl-prolyl cis-trans isomerase B [Microcebus murinus]	XP_012614163.1	1	17	17	17	63.4	23.742	216	216	0	122.82	LOC105868123	7467;8295;9864;10092;17231;24368;25276;25277;25540;34837;50884;53868;56899;59539;60030;62258;62458	True;True;True;True;True;True;True;True;True;True;True;True;True;True;True;True;True	7929;7930;8798;10461;10697;18254;25827;25828;26779;26780;27053;36851;54192;57333;60552;63357;63358;63878;63879;66257;66472	165930;165931;165932;165933;165934;165935;165936;165937;165938;165939;165940;165941;165942;165943;165944;165945;165946;165947;165948;165949;165950;165951;165952;165953;165954;165955;165956;165957;165958;165959;165960;165961;165962;165963;165964;165965;165966;165967;165968;165969;165970;165971;165972;165973;165974;165975;165976;165977;165978;165979;165980;165981;165982;165983;165984;165985;165986;165987;165988;165989;165990;165991;165992;165993;165994;165995;165996;165997;165998;165999;166000;166001;166002;184506;184507;184508;184509;184510;184511;184512;184513;184514;184515;184516;184517;184518;184519;184520;184521;184522;184523;184524;184525;184526;184527;184528;184529;184530;184531;184532;184533;184534;184535;184536;184537;184538;184539;184540;184541;184542;184543;184544;184545;184546;184547;184548;184549;184550;184551;184552;184553;184554;184555;184556;184557;184558;184559;184560;184561;184562;184563;184564;184565;216370;216371;216372;216373;216374;216375;216376;216377;216378;216379;216380;216381;216382;216383;216384;216385;216386;216387;216388;216389;216390;216391;216392;216393;216394;216395;216396;216397;216398;216399;216400;216401;216402;221453;221454;221455;221456;221457;221458;221459;221460;221461;221462;221463;221464;221465;221466;221467;221468;373993;373994;373995;373996;373997;373998;373999;374000;374001;374002;374003;374004;374005;374006;374007;374008;374009;374010;374011;374012;538749;538750;538751;538752;538753;538754;538755;538756;538757;538758;538759;538760;538761;538762;538763;538764;538765;538766;538767;538768;538769;538770;538771;538772;538773;538774;538775;538776;538777;538778;538779;538780;538781;538782;538783;538784;538785;538786;538787;538788;538789;538790;538791;538792;538793;538794;538795;538796;538797;538798;538799;538800;538801;538802;538803;538804;538805;538806;538807;538808;538809;538810;538811;538812;538813;538814;538815;538816;538817;538818;538819;538820;538821;538822;538823;538824;538825;538826;538827;538828;538829;538830;538831;538832;538833;538834;538835;538836;538837;538838;538839;538840;538841;538842;538843;538844;538845;538846;538847;538848;538849;538850;538851;538852;538853;538854;538855;538856;538857;538858;538859;538860;538861;538862;538863;538864;538865;538866;538867;538868;538869;538870;538871;538872;538873;538874;538875;538876;538877;538878;538879;538880;538881;538882;559373;559374;559375;559376;559377;559378;559379;559380;559381;559382;559383;559384;559385;559386;559387;559388;559389;559390;559391;559392;559393;559394;559395;559396;559397;559398;559399;559400;559401;559402;559403;559404;559405;559406;559407;559408;559409;559410;559411;559412;559413;559414;559415;559416;559417;559418;559419;559420;559421;559422;559423;559424;559425;559426;559427;559428;559429;559430;559431;559432;559433;559434;559435;559436;559437;559438;559439;559440;559441;559442;559443;559444;559445;559446;559447;559448;559449;559450;559451;559452;559453;559454;559455;559456;559457;559458;559459;559460;559461;559462;559463;559464;559465;559466;559467;559468;559469;559470;559471;559472;559473;559474;559475;559476;566381;566382;566383;566384;566385;566386;566387;566388;566389;566390;566391;566392;566393;566394;566395;566396;566397;566398;566399;566400;784237;784238;784239;784240;784241;784242;784243;1119604;1119605;1119606;1119607;1119608;1119609;1119610;1119611;1119612;1119613;1119614;1119615;1119616;1119617;1119618;1119619;1119620;1119621;1119622;1119623;1180374;1180375;1180376;1180377;1180378;1180379;1180380;1180381;1180382;1180383;1180384;1180385;1180386;1180387;1180388;1180389;1180390;1180391;1180392;1180393;1180394;1180395;1180396;1180397;1180398;1180399;1180400;1180401;1180402;1180403;1250446;1250447;1250448;1250449;1250450;1250451;1250452;1250453;1250454;1250455;1250456;1250457;1250458;1250459;1250460;1250461;1250462;1250463;1250464;1250465;1250466;1250467;1250468;1250469;1250470;1250471;1250472;1250473;1250474;1250475;1250476;1250477;1250478;1250479;1250480;1250481;1250482;1250483;1250484;1250485;1250486;1250487;1250488;1250489;1250490;1250491;1250492;1250493;1250494;1250495;1250496;1250497;1250498;1250499;1250500;1250501;1250502;1250503;1250504;1250505;1250506;1250507;1250508;1250509;1250510;1250511;1250512;1250513;1250514;1250515;1250516;1250517;1316605;1316606;1316607;1316608;1316609;1316610;1316611;1316612;1316613;1316614;1316615;1316616;1316617;1316618;1316619;1316620;1316621;1316622;1316623;1316624;1316625;1316626;1316627;1316628;1316629;1316630;1316631;1316632;1316633;1316634;1316635;1316636;1316637;1316638;1316639;1316640;1316641;1316642;1316643;1316644;1316645;1316646;1316647;1316648;1316649;1316650;1316651;1316652;1316653;1316654;1316655;1316656;1316657;1316658;1316659;1316660;1316661;1316662;1316663;1316664;1316665;1316666;1316667;1316668;1316669;1316670;1316671;1316672;1316673;1316674;1316675;1328463;1328464;1328465;1328466;1328467;1328468;1328469;1328470;1328471;1328472;1328473;1328474;1328475;1328476;1328477;1328478;1328479;1328480;1328481;1328482;1328483;1328484;1328485;1328486;1328487;1328488;1328489;1328490;1328491;1328492;1328493;1328494;1328495;1328496;1328497;1328498;1328499;1328500;1328501;1328502;1328503;1328504;1328505;1328506;1328507;1328508;1328509;1328510;1328511;1328512;1328513;1328514;1328515;1328516;1328517;1328518;1328519;1328520;1328521;1328522;1328523;1328524;1328525;1328526;1328527;1328528;1381331;1381332;1381333;1381334;1381335;1381336;1381337;1381338;1388142;1388143;1388144;1388145;1388146;1388147;1388148;1388149;1388150;1388151;1388152;1388153;1388154;1388155;1388156;1388157;1388158;1388159;1388160;1388161;1388162;1388163;1388164;1388165;1388166;1388167;1388168;1388169;1388170;1388171;1388172;1388173;1388174;1388175;1388176;1388177;1388178;1388179;1388180;1388181;1388182;1388183;1388184;1388185;1388186;1388187;1388188	110676;110677;110678;110679;110680;110681;110682;110683;110684;110685;110686;110687;110688;110689;110690;110691;110692;110693;110694;110695;110696;110697;110698;110699;110700;110701;110702;110703;110704;110705;110706;110707;110708;110709;110710;110711;110712;110713;110714;110715;110716;110717;110718;110719;110720;110721;110722;110723;110724;110725;110726;110727;110728;110729;110730;110731;110732;110733;110734;110735;123033;123034;123035;123036;123037;123038;123039;123040;123041;123042;123043;123044;123045;123046;123047;123048;123049;123050;123051;123052;123053;123054;123055;123056;123057;123058;123059;123060;123061;123062;123063;123064;123065;123066;123067;123068;123069;123070;123071;123072;123073;123074;123075;123076;123077;123078;123079;123080;123081;123082;123083;123084;123085;123086;143641;143642;143643;143644;143645;143646;143647;143648;143649;143650;143651;143652;143653;143654;143655;143656;143657;143658;143659;147067;147068;147069;147070;147071;147072;147073;147074;147075;147076;147077;147078;147079;147080;147081;247570;247571;247572;247573;247574;247575;247576;247577;247578;247579;247580;247581;247582;247583;247584;247585;247586;247587;247588;247589;247590;247591;247592;247593;247594;247595;247596;247597;247598;247599;247600;355980;355981;355982;355983;355984;355985;355986;355987;355988;355989;355990;355991;355992;355993;355994;355995;355996;355997;355998;355999;356000;356001;356002;356003;356004;356005;356006;356007;356008;356009;356010;356011;356012;356013;356014;356015;356016;356017;356018;356019;356020;356021;356022;356023;356024;356025;356026;356027;356028;356029;356030;356031;356032;356033;356034;356035;356036;356037;356038;356039;356040;356041;356042;356043;356044;356045;356046;356047;356048;356049;356050;356051;356052;356053;356054;356055;356056;356057;356058;356059;356060;356061;356062;356063;356064;356065;356066;356067;356068;356069;356070;356071;356072;356073;356074;356075;356076;356077;356078;356079;356080;356081;356082;356083;356084;370038;370039;370040;370041;370042;370043;370044;370045;370046;370047;370048;370049;370050;370051;370052;370053;370054;370055;370056;370057;370058;370059;370060;370061;370062;370063;370064;370065;370066;370067;370068;370069;370070;370071;370072;370073;370074;370075;370076;370077;370078;370079;370080;370081;370082;370083;370084;370085;370086;370087;370088;370089;370090;370091;370092;370093;370094;370095;370096;370097;370098;370099;370100;370101;370102;370103;370104;370105;370106;370107;370108;370109;370110;370111;374769;374770;374771;374772;374773;374774;374775;374776;374777;374778;374779;374780;374781;374782;374783;374784;374785;516776;516777;516778;516779;730842;730843;730844;730845;730846;730847;730848;730849;730850;730851;730852;730853;730854;730855;730856;769789;769790;769791;769792;769793;769794;769795;769796;769797;769798;769799;769800;769801;769802;769803;769804;769805;769806;769807;769808;769809;769810;769811;769812;769813;816866;816867;816868;816869;816870;816871;816872;816873;816874;816875;816876;816877;816878;816879;816880;816881;816882;816883;816884;816885;816886;816887;816888;816889;816890;816891;816892;816893;816894;816895;816896;816897;816898;816899;816900;816901;816902;816903;816904;816905;816906;816907;816908;816909;816910;816911;816912;816913;816914;816915;816916;816917;816918;816919;816920;816921;861450;861451;861452;861453;861454;861455;861456;861457;861458;861459;861460;861461;861462;861463;861464;861465;861466;861467;861468;861469;861470;861471;861472;861473;861474;861475;861476;861477;861478;861479;861480;861481;861482;861483;861484;861485;861486;861487;861488;861489;861490;861491;861492;861493;861494;861495;861496;861497;861498;861499;861500;861501;861502;861503;861504;861505;861506;861507;861508;861509;861510;869202;869203;869204;869205;869206;869207;869208;869209;869210;869211;869212;869213;869214;869215;869216;869217;869218;869219;869220;869221;869222;869223;869224;869225;869226;869227;869228;869229;869230;869231;869232;869233;869234;869235;869236;869237;869238;869239;869240;869241;869242;869243;869244;869245;869246;869247;869248;869249;869250;869251;869252;869253;869254;869255;869256;869257;904746;904747;904748;904749;909892;909893;909894;909895;909896;909897;909898;909899;909900;909901;909902;909903;909904;909905;909906;909907;909908;909909;909910;909911;909912;909913;909914;909915;909916;909917;909918;909919;909920;909921;909922;909923;909924;909925;909926	110704;123085;143656;147069;247581;355990;370041;370111;374773;516779;730854;769789;816913;861501;869251;904748;909911	1589;1590;1591	101;140;176	XP_012614163	PPIB_HUMAN	P23284	Peptidyl-prolyl cis-trans isomerase B OS=Homo sapiens OX=9606 GN=PPIB PE=1 SV=2	PPIB	1.9e-104	0.986	1	XP_012614163	166688at9347;249137at32523;372326at7742;174432at40674;73720at314146;1403619at2759;536311at33208;41763at9443	Peptidyl-prolyl cis-trans isomerase	P23284	166688at9347;249137at32523;372326at7742;174432at40674;73720at314146;15544at314295;1403619at2759;536311at33208;41763at9443;15212at9604	Peptidyl-prolyl cis-trans isomerase	YES	YES	20217000000	16769000000	10496000000	25005000000	13941000000	5	17285600000	1.22368	0.396898	16769000000	13446000000	9609700000	19616000000	17414000000	10544000000	5	14125940000	1	0.305803	13446000000	1.24714	1.24714	0.624905	0.584746	0.34923
1850	XP_012614172.1	XP_012614172.1	6	6	6	pleckstrin homology domain-containing family O member 2 [Microcebus murinus]	XP_012614172.1	1	6	6	6	15.3	53.587	496	496	0	39.413	LOC105868130	8540;13383;14692;45106;52556;60148	True;True;True;True;True;True	9049;14169;15576;48132;55949;64004	189922;189923;189924;189925;189926;189927;189928;189929;189930;189931;290160;290161;290162;290163;290164;290165;290166;290167;290168;290169;290170;290171;290172;290173;290174;290175;290176;290177;316290;316291;316292;316293;316294;316295;316296;316297;1004675;1004676;1004677;1004678;1004679;1004680;1004681;1004682;1004683;1004684;1004685;1153173;1153174;1153175;1153176;1153177;1153178;1153179;1153180;1153181;1153182;1153183;1153184;1153185;1330930;1330931;1330932;1330933;1330934;1330935;1330936;1330937;1330938;1330939;1330940;1330941;1330942;1330943	126607;126608;126609;126610;126611;126612;126613;126614;192481;192482;192483;192484;192485;209179;659177;752109;752110;752111;752112;752113;752114;870849;870850;870851;870852;870853;870854;870855;870856;870857;870858;870859;870860;870861	126610;192481;209179;659177;752111;870861			XP_012614172	PKHO2_HUMAN	Q8TD55	Pleckstrin homology domain-containing family O member 2 OS=Homo sapiens OX=9606 GN=PLEKHO2 PE=1 SV=1	PLEKHO2	7.7e-67	0.889	0.933	XP_012614172	24373at9443;115265at9347;46668at314146;827145at2759;130073at40674;185999at32523;266572at7742;356750at33208	Pleckstrin homology domain containing O2;pleckstrin homology domain-containing family O member 2	Q8TD55	24373at9443;115265at9347;46668at314146;827145at2759;130073at40674;185999at32523;8949at9604;9112at314295;266572at7742;356750at33208	Pleckstrin homology domain containing O2;pleckstrin homology domain-containing family O member 2	YES	YES	76472000	69404000	49880000	52480000	68519000	5	63351000	1.13432	0.207105	68519000	60634000	47248000	51923000	50754000	68688000	5	55849400	1	0.15586	51923000	1.31963	1.31963	0.594395	0.140654	0.282444
1851	XP_012614173.1;XP_012614174.1	XP_012614173.1;XP_012614174.1	26;13	26;13	26;13	serine beta-lactamase-like protein LACTB, mitochondrial isoform X1 [Microcebus murinus]; serine beta-lactamase-like protein LACTB, mitochondrial isoform X2 [Microcebus murinus]	XP_012614173.1	2	26	26	26	57	60.573	546	546;331	0	138.87	LOC105868133	9675;12547;15101;15888;16237;18337;21024;22383;24397;24398;24556;25359;26244;30446;32445;32446;34560;35437;41525;41579;48366;51585;61036;63080;63920;64916	True;True;True;True;True;True;True;True;True;True;True;True;True;True;True;True;True;True;True;True;True;True;True;True;True;True	10265;13299;16004;16826;17202;19420;22271;23707;25859;25860;26029;26864;27807;32265;34347;34348;36556;37476;44328;44384;51536;54925;64975;64976;67123;68004;69072	212521;212522;212523;212524;212525;212526;212527;212528;273867;273868;273869;273870;273871;273872;273873;324770;324771;324772;324773;324774;324775;324776;324777;324778;324779;324780;324781;324782;324783;324784;324785;324786;324787;324788;324789;324790;324791;324792;324793;324794;324795;324796;324797;324798;324799;324800;342670;342671;342672;342673;342674;342675;342676;342677;342678;342679;342680;342681;342682;342683;342684;342685;342686;342687;342688;342689;351805;351806;351807;351808;351809;351810;351811;351812;351813;397581;397582;397583;397584;397585;397586;397587;397588;397589;397590;397591;459943;459944;459945;459946;459947;490550;490551;490552;490553;490554;490555;490556;490557;490558;490559;490560;490561;490562;490563;490564;490565;490566;490567;490568;490569;490570;490571;490572;490573;490574;490575;490576;490577;490578;490579;490580;490581;490582;490583;490584;490585;490586;490587;490588;490589;490590;490591;539484;539485;539486;539487;539488;539489;539490;539491;539492;539493;539494;539495;539496;539497;539498;543511;543512;543513;543514;543515;543516;543517;543518;543519;543520;543521;543522;543523;543524;543525;543526;543527;543528;543529;543530;543531;543532;543533;543534;543535;543536;543537;543538;543539;543540;543541;543542;543543;543544;543545;543546;543547;543548;543549;561199;561200;561201;561202;561203;561204;561205;561206;561207;561208;561209;561210;561211;561212;561213;561214;561215;561216;561217;561218;561219;561220;561221;584487;584488;584489;584490;584491;584492;584493;584494;584495;584496;584497;584498;584499;584500;584501;584502;584503;584504;584505;584506;584507;584508;584509;584510;584511;584512;584513;584514;584515;584516;584517;584518;584519;584520;584521;584522;584523;584524;584525;584526;584527;584528;584529;584530;584531;584532;584533;584534;584535;584536;584537;584538;584539;683924;683925;683926;683927;683928;683929;683930;683931;683932;683933;683934;683935;683936;683937;683938;683939;683940;683941;731307;731308;731309;731310;731311;731312;731313;731314;731315;731316;731317;731318;731319;731320;731321;731322;731323;731324;731325;731326;731327;731328;731329;731330;731331;731332;731333;731334;731335;731336;731337;731338;731339;731340;731341;731342;731343;731344;731345;731346;731347;731348;731349;731350;731351;731352;731353;731354;731355;731356;731357;731358;731359;776706;776707;776708;776709;776710;776711;776712;776713;776714;776715;776716;776717;776718;776719;776720;776721;776722;776723;776724;776725;776726;776727;776728;776729;776730;776731;776732;776733;776734;776735;776736;776737;776738;776739;776740;776741;776742;776743;776744;776745;796313;796314;796315;796316;796317;796318;796319;796320;796321;796322;796323;796324;796325;796326;796327;796328;796329;796330;796331;796332;796333;796334;796335;796336;796337;796338;796339;796340;796341;796342;796343;796344;796345;796346;796347;796348;796349;796350;796351;796352;796353;796354;796355;796356;796357;796358;796359;796360;796361;796362;796363;796364;796365;796366;796367;796368;796369;796370;796371;796372;796373;796374;796375;796376;932887;932888;932889;932890;932891;932892;932893;932894;933931;933932;1068075;1068076;1068077;1068078;1134359;1134360;1134361;1134362;1134363;1134364;1134365;1134366;1134367;1134368;1134369;1134370;1134371;1134372;1134373;1134374;1134375;1134376;1134377;1134378;1134379;1134380;1134381;1134382;1355195;1355196;1355197;1355198;1355199;1355200;1355201;1355202;1355203;1355204;1402079;1402080;1402081;1402082;1402083;1402084;1402085;1402086;1402087;1402088;1402089;1402090;1402091;1402092;1402093;1402094;1402095;1402096;1402097;1402098;1402099;1402100;1402101;1402102;1402103;1402104;1402105;1402106;1402107;1402108;1402109;1402110;1402111;1402112;1402113;1402114;1402115;1402116;1420393;1420394;1420395;1420396;1420397;1420398;1420399;1420400;1420401;1420402;1420403;1420404;1420405;1420406;1420407;1420408;1420409;1420410;1443970;1443971;1443972;1443973;1443974;1443975;1443976;1443977;1443978;1443979;1443980;1443981;1443982;1443983;1443984;1443985	141121;141122;141123;182027;214644;214645;214646;214647;214648;214649;214650;214651;214652;214653;214654;214655;214656;214657;214658;214659;214660;214661;214662;214663;214664;214665;214666;214667;214668;214669;226647;226648;226649;226650;226651;226652;226653;226654;226655;226656;233185;233186;233187;233188;263227;263228;263229;304418;304419;324948;324949;324950;324951;324952;324953;324954;324955;324956;324957;324958;324959;324960;324961;324962;324963;324964;324965;324966;324967;324968;324969;324970;324971;324972;324973;356493;356494;356495;356496;359316;359317;359318;359319;359320;359321;359322;359323;359324;359325;359326;359327;359328;359329;359330;359331;359332;359333;359334;359335;359336;359337;359338;359339;359340;359341;371264;371265;371266;371267;371268;371269;371270;371271;371272;371273;371274;371275;371276;371277;371278;371279;371280;371281;371282;371283;386970;386971;386972;386973;386974;386975;386976;386977;386978;386979;386980;386981;386982;386983;386984;386985;386986;386987;386988;386989;386990;386991;386992;386993;386994;386995;386996;386997;386998;386999;387000;387001;387002;387003;387004;387005;387006;387007;387008;387009;451138;451139;451140;451141;481878;481879;481880;481881;481882;481883;481884;481885;481886;481887;481888;481889;481890;481891;481892;481893;481894;481895;481896;481897;481898;481899;511702;511703;511704;511705;511706;511707;511708;511709;511710;511711;511712;511713;511714;511715;511716;511717;511718;511719;511720;511721;511722;511723;511724;511725;511726;511727;511728;511729;511730;511731;511732;511733;511734;511735;511736;511737;511738;524524;524525;524526;524527;524528;524529;524530;524531;524532;524533;524534;524535;524536;524537;524538;524539;524540;524541;524542;524543;524544;524545;524546;524547;524548;524549;524550;524551;524552;524553;524554;524555;524556;524557;524558;524559;524560;524561;524562;524563;524564;524565;524566;524567;524568;524569;612951;612952;612953;612954;613593;613594;698337;740471;740472;740473;740474;740475;740476;740477;740478;740479;740480;740481;740482;740483;740484;740485;887514;887515;887516;887517;919024;919025;919026;919027;919028;919029;919030;919031;919032;919033;919034;919035;919036;919037;919038;919039;919040;919041;919042;919043;919044;919045;919046;919047;919048;919049;919050;919051;919052;919053;919054;919055;919056;919057;919058;919059;919060;931570;931571;931572;931573;931574;931575;931576;931577;931578;931579;931580;947145;947146;947147;947148;947149;947150;947151;947152;947153;947154;947155	141123;182027;214647;226655;233188;263228;304418;324950;356493;356496;359319;371267;386986;451138;481880;481882;511703;524533;612954;613593;698337;740478;887516;919056;931573;947155	1592	159	XP_012614173	LACTB_HUMAN	P83111	Serine beta-lactamase-like protein LACTB, mitochondrial OS=Homo sapiens OX=9606 GN=LACTB PE=1 SV=2	LACTB	8.5e-149	0.92	0.969	XP_012614173	204156at32523;392735at33208;85524at9347;1268012at2759;291807at7742;95583at40674;39153at314146;19437at9443	Lactamase beta;Beta-lactamase/transpeptidase-like protein	P83111	204156at32523;7165at9604;392735at33208;85524at9347;1268012at2759;291807at7742;95583at40674;39153at314146;7291at314295;19437at9443	Lactamase beta;Serine beta-lactamase-like protein LACTB, mitochondrial;Beta-lactamase/transpeptidase-like protein	YES	YES	588040000	431870000	463990000	543360000	368770000	5	479206000	0.80047	0.14617	463990000	643220000	649480000	460450000	657510000	582620000	5	598656000	1	0.138228	643220000	0.721355	-1.38628	0.916124	0.338223	0.0574849
1852	XP_012614201.1;XP_020143117.1;XP_020143322.1;XP_012603277.1;XP_012636432.1	XP_012614201.1;XP_020143117.1	5;3;2;1;1	2;0;0;0;0	2;0;0;0;0	40S ribosomal protein S27-like [Microcebus murinus]; 40S ribosomal protein S27-like [Microcebus murinus]	XP_012614201.1	5	5	2	2	41.7	9.4771	84	84;83;131;83;88	0	25.309	LOC105868151	8668;8669;38234;39070;48462	True;True;False;False;False	9180;9181;40422;41301;41302;51636	192478;192479;192480;192481;192482;192483;192484;192485;192486;192487;192488;192489;192490;192491;192492;192493;192494;192495;192496;192497;192498;192499;192500;192501;192502;192503;192504;192505;192506;192507;192508;192509;192510;192511;192512;192513;192514;192515;192516;192517;192518;192519;192520;192521;192522;192523;192524;192525;192526;192527;192528;192529;192530;192531;192532;192533;192534;192535;192536;192537;192538;192539;192540;192541;192542;192543;192544;192545;192546;855534;855535;855536;855537;855538;855539;855540;855541;855542;855543;855544;855545;855546;855547;855548;855549;855550;855551;855552;855553;855554;855555;855556;855557;855558;855559;855560;855561;875904;875905;875906;875907;875908;875909;875910;875911;875912;875913;875914;875915;875916;875917;875918;875919;875920;875921;875922;875923;875924;875925;875926;875927;875928;875929;875930;875931;875932;875933;875934;875935;875936;875937;875938;875939;875940;875941;875942;875943;875944;875945;875946;875947;875948;875949;875950;875951;875952;875953;875954;875955;875956;875957;875958;875959;875960;1069926;1069927;1069928;1069929;1069930;1069931;1069932;1069933;1069934;1069935;1069936;1069937;1069938;1069939;1069940;1069941;1069942;1069943;1069944;1069945;1069946;1069947;1069948	128284;128285;128286;128287;128288;128289;128290;128291;128292;128293;128294;128295;128296;128297;128298;128299;128300;128301;128302;128303;128304;128305;128306;128307;128308;128309;128310;128311;128312;128313;128314;128315;128316;128317;128318;128319;128320;128321;128322;128323;128324;128325;128326;128327;128328;128329;128330;128331;128332;128333;562906;562907;562908;562909;562910;562911;562912;562913;562914;562915;562916;562917;562918;562919;562920;562921;562922;562923;576414;576415;576416;576417;576418;576419;576420;576421;576422;576423;576424;576425;576426;576427;576428;576429;576430;576431;576432;576433;576434;576435;576436;576437;576438;576439;576440;576441;576442;576443;576444;576445;576446;576447;576448;576449;576450;576451;576452;576453;576454;576455;576456;576457;576458;576459;576460;699365;699366;699367;699368;699369;699370;699371;699372;699373;699374;699375;699376;699377;699378;699379;699380;699381;699382;699383	128303;128319;562921;576433;699372	1593	33	XP_012614201	RS27L_HUMAN	Q71UM5	40S ribosomal protein S27-like OS=Homo sapiens OX=9606 GN=RPS27L PE=1 SV=3	RPS27L	9.6e-38	1	1	XP_012614201	304221at32523;632213at33208;432491at7742;210490at40674;51246at9443;90193at314146;1537724at2759;200968at9347	40S ribosomal protein S27-like;40S ribosomal protein S27	Q71UM5	304221at32523;632213at33208;432491at7742;210490at40674;51246at9443;90193at314146;1537724at2759;200968at9347	40S ribosomal protein S27-like;40S ribosomal protein S27	YES	YES	563120000	796550000	776930000	567000000	872720000	5	715264000	0.780714	0.154683	776930000	758450000	869710000	839570000	943800000	1169300000	5	916166000	1	0.170621	869710000	0.893321	-1.11942	0.853409	0.447196	0.0662082
1853	XP_012614227.1	XP_012614227.1	17	17	17	prolargin [Microcebus murinus]	XP_012614227.1	1	17	17	17	56.8	43.401	380	380	0	98.423	LOC105868177	10957;19464;25915;27970;31230;32382;32971;35779;36482;36842;37646;37995;42596;43205;61175;61176;63356	True;True;True;True;True;True;True;True;True;True;True;True;True;True;True;True;True	11611;20617;27462;29664;33079;34281;34894;37833;38605;38983;39818;40174;45457;46121;65130;65131;67409	240359;240360;240361;240362;240363;240364;240365;421969;421970;421971;421972;421973;421974;421975;421976;421977;421978;421979;421980;576056;576057;576058;576059;576060;576061;576062;576063;576064;576065;576066;576067;576068;576069;625554;625555;625556;625557;625558;704209;704210;704211;704212;704213;704214;704215;704216;704217;704218;704219;704220;704221;704222;704223;730031;730032;730033;730034;730035;730036;730037;730038;730039;730040;730041;741586;741587;741588;741589;741590;741591;741592;741593;741594;741595;741596;741597;741598;741599;741600;741601;741602;741603;741604;741605;741606;741607;741608;741609;741610;741611;741612;741613;741614;741615;741616;741617;741618;741619;741620;803635;819722;819723;819724;819725;819726;819727;819728;819729;819730;819731;819732;819733;819734;827248;827249;827250;827251;827252;827253;827254;827255;827256;827257;827258;827259;827260;827261;827262;827263;827264;827265;827266;844136;844137;844138;844139;844140;844141;844142;844143;844144;844145;844146;844147;844148;844149;844150;844151;844152;844153;844154;844155;844156;844157;844158;844159;844160;844161;844162;844163;844164;844165;844166;844167;844168;844169;844170;844171;844172;844173;844174;844175;844176;844177;844178;844179;844180;851032;851033;851034;851035;851036;851037;851038;851039;851040;851041;851042;851043;851044;954889;954890;954891;954892;954893;954894;954895;954896;954897;954898;954899;954900;954901;954902;954903;954904;954905;954906;954907;954908;954909;954910;954911;954912;954913;954914;968195;968196;968197;968198;968199;968200;968201;968202;968203;968204;968205;968206;968207;968208;968209;968210;968211;968212;968213;968214;968215;968216;1358190;1358191;1358192;1358193;1358194;1358195;1358196;1358197;1358198;1358199;1358200;1358201;1358202;1358203;1358204;1358205;1358206;1358207;1358208;1358209;1358210;1358211;1358212;1358213;1358214;1358215;1358216;1358217;1358218;1358219;1358220;1358221;1358222;1358223;1358224;1358225;1358226;1358227;1358228;1358229;1358230;1358231;1358232;1408186	159903;159904;159905;159906;159907;279227;279228;279229;279230;279231;279232;279233;279234;279235;279236;381152;381153;381154;381155;413925;413926;413927;413928;413929;464157;464158;464159;464160;464161;464162;464163;464164;464165;464166;481002;481003;481004;481005;481006;481007;481008;481009;481010;488517;488518;488519;488520;488521;488522;488523;488524;488525;488526;488527;488528;488529;488530;488531;488532;488533;488534;488535;488536;488537;488538;488539;488540;488541;488542;488543;488544;488545;488546;488547;529262;540047;540048;540049;540050;540051;540052;540053;540054;540055;540056;540057;540058;545095;545096;545097;545098;545099;545100;545101;545102;545103;545104;545105;545106;545107;545108;545109;545110;545111;545112;555724;555725;555726;555727;555728;555729;555730;555731;555732;555733;555734;555735;555736;555737;555738;555739;555740;555741;555742;555743;555744;555745;555746;555747;560158;560159;560160;560161;560162;627276;627277;627278;627279;627280;627281;627282;627283;627284;627285;627286;627287;627288;627289;627290;636123;636124;636125;636126;636127;636128;636129;636130;636131;636132;636133;636134;636135;636136;636137;889451;889452;889453;889454;889455;889456;889457;889458;889459;889460;889461;889462;889463;889464;889465;889466;889467;889468;889469;889470;889471;889472;889473;923286	159904;279230;381152;413928;464159;481010;488522;529262;540050;545099;555743;560159;627277;636131;889457;889459;923286			XP_012614227	PRELP_HUMAN	P51888	Prolargin OS=Homo sapiens OX=9606 GN=PRELP PE=1 SV=1	PRELP	3.5e-65	0.919	0.976	XP_012614227	414123at33208;58561at314146;32345at9443;149381at40674;826997at2759;212618at32523;306821at7742;142881at9347	prolargin;Leucine-rich repeat	P51888	11631at9604;414123at33208;58561at314146;32345at9443;149381at40674;11841at314295;826997at2759;212618at32523;306821at7742;142881at9347	prolargin;Leucine-rich repeat	YES	YES	638670000	370320000	203550000	362320000	591570000	5	433286000	1.70191	0.70543	370320000	251660000	237870000	203790000	350980000	228640000	5	254588000	1	0.222485	237870000	1.55682	1.55682	0.0468393	0.0266771	0.0897489
1854	XP_012614285.1	XP_012614285.1	2	2	2	vacuolar fusion protein CCZ1 homolog [Microcebus murinus]	XP_012614285.1	1	2	2	2	5.2	55.848	482	482	0	4.6909	LOC105868236	10;33354	True;True	10;35289	104;105;106;107;108;109;110;111;749257;749258;749259;749260;749261;749262;749263;749264;749265;749266;749267;749268;749269;749270;749271;749272;749273;749274;749275;749276;749277;749278;749279;749280;749281;749282;749283;749284	68;69;493498;493499;493500;493501;493502;493503;493504;493505;493506;493507;493508;493509;493510;493511;493512;493513;493514;493515;493516;493517;493518	69;493517			XP_012614285	CCZ1B_HUMAN	P86790	Vacuolar fusion protein CCZ1 homolog B OS=Homo sapiens OX=9606 GN=CCZ1B PE=1 SV=1	CCZ1B	0	0.973	0.996	XP_012614285	79720at40674;116657at32523;159060at7742;19723at9443;445129at33208;448107at2759;76329at9347;33486at314146	vacuolar fusion protein CCZ1 homolog	P86790	79720at40674;7819at314295;116657at32523;159060at7742;19723at9443;445129at33208;448107at2759;76329at9347;7682at9604;33486at314146	vacuolar fusion protein CCZ1 homolog	YES	YES		20242000	22603000	24185000	14504000	4	20383500	0.247563	0.0515118	21422500	231630000	11724000	33226000	108670000	26433000	5	82336600	1	1.11156	33226000	0.644751	-1.55099	0.000372623	0.000219154	0.204794
1855	XP_012614321.1;XP_012614324.1;XP_012614323.1	XP_012614321.1;XP_012614324.1;XP_012614323.1	17;13;13	17;13;13	17;13;13	aminoacyl tRNA synthase complex-interacting multifunctional protein 2 isoform X1 [Microcebus murinus]; aminoacyl tRNA synthase complex-interacting multifunctional protein 2 isoform X3 [Microcebus murinus]; aminoacyl tRNA synthase complex-interacting multi	XP_012614321.1	3	17	17	17	69.4	35.282	320	320;280;315	0	140.9	LOC105868250	601;6080;8176;10374;16772;17670;23131;23753;35027;36744;40315;44873;45182;49427;53238;54636;58510	True;True;True;True;True;True;True;True;True;True;True;True;True;True;True;True;True	631;6485;8675;10993;17761;18720;24507;25175;37048;38882;42792;47881;48212;52652;56662;58143;62259	11965;11966;11967;11968;11969;11970;138721;138722;138723;138724;138725;138726;138727;182046;182047;182048;182049;182050;182051;182052;182053;182054;182055;182056;182057;182058;227325;227326;227327;227328;227329;227330;227331;227332;227333;227334;227335;227336;362759;362760;362761;362762;362763;362764;362765;362766;362767;362768;362769;362770;362771;362772;362773;362774;362775;362776;362777;362778;362779;362780;362781;362782;362783;362784;383427;383428;383429;383430;383431;383432;383433;383434;383435;383436;507996;507997;507998;507999;508000;508001;508002;508003;523961;523962;523963;788478;788479;788480;788481;788482;788483;788484;788485;788486;788487;788488;788489;788490;788491;788492;788493;788494;788495;788496;788497;788498;788499;788500;825496;825497;825498;825499;905676;905677;905678;905679;905680;905681;905682;905683;905684;999292;999293;999294;999295;999296;999297;999298;999299;999300;999301;1006270;1006271;1006272;1006273;1006274;1006275;1006276;1089684;1089685;1089686;1089687;1089688;1089689;1089690;1089691;1089692;1089693;1089694;1089695;1167133;1167134;1167135;1167136;1167137;1167138;1167139;1167140;1167141;1167142;1167143;1167144;1167145;1167146;1167147;1198783;1198784;1198785;1198786;1198787;1198788;1198789;1198790;1198791;1198792;1198793;1198794;1198795;1291815;1291816;1291817;1291818;1291819;1291820;1291821;1291822;1291823;1291824;1291825;1291826;1291827	8097;93210;93211;93212;93213;93214;93215;93216;121468;121469;121470;121471;121472;121473;121474;121475;121476;121477;121478;121479;121480;150932;150933;150934;150935;150936;150937;150938;150939;150940;240174;240175;240176;240177;240178;240179;240180;240181;240182;240183;240184;240185;240186;240187;240188;240189;240190;240191;240192;240193;240194;240195;240196;240197;240198;240199;253724;253725;253726;336248;336249;336250;336251;346339;346340;346341;519513;519514;519515;519516;519517;519518;519519;519520;519521;519522;519523;519524;519525;519526;519527;519528;519529;543957;595790;595791;595792;595793;595794;655755;655756;655757;655758;660184;711406;711407;711408;711409;711410;711411;711412;761140;761141;761142;761143;761144;761145;761146;761147;782554;782555;782556;782557;782558;782559;782560;782561;782562;782563;782564;782565;782566;845005;845006;845007	8097;93211;121473;150935;240196;253724;336249;346339;519515;543957;595794;655757;660184;711411;761140;782554;845005			XP_012614321	AIMP2_HUMAN	Q13155	Aminoacyl tRNA synthase complex-interacting multifunctional protein 2 OS=Homo sapiens OX=9606 GN=AIMP2 PE=1 SV=2	AIMP2	1.8e-164	0.931	0.978	XP_012614321	137545at40674;131533at9347;196473at32523;1382507at2759;294706at7742;562382at33208;55669at314146;32271at9443	Aminoacyl tRNA synthetase complex interacting multifunctional protein 2;aminoacyl tRNA synthase complex-interacting multifunctional protein 2 isoform X1;aminoacyl tRNA synthase complex-interacting multifunctional protein 2	Q13155	137545at40674;131533at9347;196473at32523;12279at9604;1382507at2759;294706at7742;562382at33208;55669at314146;12511at314295;32271at9443	Aminoacyl tRNA synthetase complex interacting multifunctional protein 2;aminoacyl tRNA synthase complex-interacting multifunctional protein 2 isoform X1;aminoacyl tRNA synthase complex-interacting multifunctional protein 2	YES	YES	257580000	300630000	247020000	241200000	230940000	5	255474000	1.01216	0.107055	247020000	263440000	245610000	232990000	245140000	274850000	5	252406000	1	0.0657433	245610000	1.00574	1.00574	0.367	0.182974	0.835214
1856	XP_012614327.1;XP_012614328.1;XP_012597274.1	XP_012614327.1;XP_012614328.1	5;3;1	5;3;1	4;2;1	ER lumen protein-retaining receptor 2 isoform X1 [Microcebus murinus]; ER lumen protein-retaining receptor 2 isoform X2 [Microcebus murinus]	XP_012614327.1	3	5	5	4	32.5	24.454	212	212;186;214	0	28.11	LOC105868253	3577;5143;38303;52283;54595	True;True;True;True;True	3811;5492;40495;55667;58102	84557;84558;84559;84560;84561;84562;84563;84564;84565;84566;84567;84568;84569;84570;84571;84572;84573;84574;84575;84576;84577;84578;84579;84580;84581;84582;84583;84584;117467;117468;117469;117470;117471;117472;117473;117474;117475;117476;117477;117478;117479;117480;117481;117482;117483;117484;117485;117486;117487;117488;117489;117490;117491;117492;117493;117494;117495;117496;117497;117498;117499;117500;117501;117502;117503;117504;117505;117506;117507;117508;857678;857679;857680;857681;857682;857683;857684;857685;1148360;1148361;1148362;1148363;1148364;1148365;1148366;1148367;1148368;1148369;1148370;1148371;1148372;1148373;1148374;1148375;1148376;1148377;1148378;1148379;1148380;1148381;1148382;1148383;1148384;1198030;1198031;1198032;1198033;1198034;1198035;1198036;1198037;1198038;1198039;1198040;1198041;1198042;1198043;1198044;1198045;1198046;1198047	57038;57039;57040;57041;57042;57043;57044;57045;57046;57047;57048;78908;78909;78910;78911;78912;78913;78914;78915;78916;78917;78918;78919;78920;78921;78922;78923;564260;564261;749256;749257;749258;749259;749260;749261;749262;749263;749264;749265;749266;749267;749268;749269;782071;782072;782073;782074;782075;782076	57047;78918;564260;749264;782075			XP_012614327	ERD22_HUMAN	P33947	ER lumen protein-retaining receptor 2 OS=Homo sapiens OX=9606 GN=KDELR2 PE=1 SV=1	KDELR2	3.4e-140	0.986	1	XP_012614327	72773at314146;1186269at2759;259232at32523;369941at7742;523193at33208;164627at9347;191996at40674;41326at9443	ER lumen protein-retaining receptor	P33947	72773at314146;1186269at2759;259232at32523;369941at7742;523193at33208;164627at9347;191996at40674;41326at9443;15380at314295;15049at9604	ER lumen protein-retaining receptor	YES	YES	82198000	52744000	42117000	72781000	29797000	5	55927400	1.22087	0.470455	52744000	128580000	16428000	22788000	44468000	16784000	5	45809600	1	1.04054	22788000	2.31455	2.31455	0.153375	0.143486	0.681631
1857	XP_012614345.1;XP_012614356.1	XP_012614345.1;XP_012614356.1	4;3	4;3	4;3	small nuclear ribonucleoprotein E isoform X1 [Microcebus murinus]; small nuclear ribonucleoprotein E isoform X2 [Microcebus murinus]	XP_012614345.1	2	4	4	4	65.2	10.803	92	92;77	0	15.886	LOC105868275	18907;25134;27655;60793	True;True;True;True	20028;26630;29325;64712;64713	410554;410555;410556;410557;410558;410559;410560;410561;410562;410563;556692;556693;556694;556695;556696;556697;556698;556699;556700;556701;618094;618095;618096;618097;618098;618099;618100;618101;618102;618103;618104;618105;618106;618107;618108;618109;618110;618111;618112;618113;618114;618115;618116;1349081;1349082;1349083;1349084;1349085;1349086;1349087;1349088;1349089;1349090;1349091;1349092;1349093;1349094;1349095;1349096;1349097;1349098;1349099;1349100;1349101;1349102;1349103;1349104;1349105;1349106;1349107;1349108;1349109;1349110;1349111;1349112;1349113;1349114;1349115;1349116;1349117;1349118;1349119;1349120;1349121;1349122;1349123;1349124;1349125;1349126	271909;271910;271911;271912;368344;368345;368346;368347;368348;368349;409147;409148;409149;409150;409151;409152;409153;409154;409155;409156;409157;883435;883436;883437;883438;883439;883440;883441;883442;883443;883444;883445;883446;883447;883448;883449;883450;883451;883452;883453;883454;883455;883456;883457;883458;883459;883460;883461;883462	271909;368347;409156;883454	1594	14	XP_012614345	RUXE_HUMAN	P62304	Small nuclear ribonucleoprotein E OS=Homo sapiens OX=9606 GN=SNRPE PE=1 SV=1	SNRPE	1.1e-48	1	1	XP_012614345	430235at7742;51107at9443;302564at32523;200089at9347;209571at40674;621789at33208;89855at314146;1594132at2759	small nuclear ribonucleoprotein E	P62304	430235at7742;51107at9443;302564at32523;200089at9347;19158at314295;209571at40674;621789at33208;89855at314146;1594132at2759;18656at9604	small nuclear ribonucleoprotein E;small nuclear ribonucleoprotein E isoform X1	YES	YES	170280000	279310000	209010000	215520000	292510000	5	233326000	0.994188	0.218312	215520000	284790000	165800000	221490000	231490000	269880000	5	234690000	1	0.198473	231490000	0.931012	-1.0741	0.857535	0.319466	0.965956
1858	XP_012614357.1	XP_012614357.1	38	38	38	eukaryotic translation initiation factor 3 subunit C [Microcebus murinus]	XP_012614357.1	1	38	38	38	43.9	105.52	913	913	0	248.99	LOC105868278	2665;6283;6885;7378;8724;13061;15827;17141;18738;19817;22022;22023;22161;26340;26341;26567;26983;29885;30234;34003;36239;39782;40294;45754;46513;46767;46935;47898;48180;48274;49880;50857;53881;53913;54279;55836;62823;62824	True;True;True;True;True;True;True;True;True;True;True;True;True;True;True;True;True;True;True;True;True;True;True;True;True;True;True;True;True;True;True;True;True;True;True;True;True;True	2838;6698;7317;7837;9238;13833;16763;18164;19855;20986;23325;23326;23474;27909;27910;28143;28610;31674;32034;35977;38352;42091;42762;48815;49600;49874;50053;51055;51345;51442;53126;54165;57347;57381;57771;59431;59432;66855;66856	61621;61622;61623;61624;61625;61626;61627;61628;61629;61630;61631;61632;61633;61634;61635;61636;61637;61638;61639;61640;61641;61642;61643;61644;61645;61646;61647;61648;61649;61650;61651;61652;61653;61654;61655;61656;61657;61658;61659;142746;142747;142748;142749;142750;142751;142752;142753;142754;142755;142756;142757;142758;142759;142760;142761;142762;154029;154030;154031;154032;154033;154034;154035;154036;154037;154038;154039;154040;154041;154042;154043;154044;154045;154046;154047;154048;154049;154050;154051;154052;154053;154054;154055;154056;154057;154058;154059;154060;154061;154062;154063;154064;154065;154066;154067;154068;154069;154070;154071;154072;154073;154074;154075;154076;154077;163780;163781;163782;163783;163784;163785;163786;163787;163788;163789;163790;163791;163792;163793;163794;163795;163796;163797;163798;163799;163800;163801;163802;163803;163804;163805;163806;163807;163808;163809;163810;163811;163812;163813;163814;163815;193411;193412;193413;193414;193415;193416;193417;193418;193419;193420;193421;193422;193423;193424;193425;193426;193427;193428;193429;193430;284316;284317;284318;284319;284320;284321;284322;284323;284324;284325;284326;284327;284328;284329;284330;284331;284332;284333;284334;284335;284336;284337;284338;284339;284340;284341;341421;341422;341423;341424;341425;341426;341427;341428;341429;341430;341431;341432;341433;341434;341435;341436;341437;341438;341439;341440;341441;341442;341443;341444;341445;341446;341447;341448;341449;341450;341451;341452;341453;341454;341455;372399;372400;372401;372402;372403;372404;372405;372406;372407;372408;372409;372410;372411;407155;407156;407157;407158;407159;407160;407161;407162;407163;407164;407165;407166;407167;407168;407169;407170;407171;407172;407173;407174;407175;407176;407177;407178;407179;407180;407181;407182;429553;429554;429555;429556;429557;429558;429559;429560;429561;429562;429563;429564;429565;429566;429567;429568;429569;429570;480968;480969;480970;480971;480972;480973;480974;480975;480976;480977;480978;480979;480980;480981;480982;480983;480984;480985;480986;480987;480988;480989;480990;480991;480992;480993;480994;480995;480996;480997;480998;480999;481000;481001;481002;481003;481004;481005;481006;484718;484719;484720;484721;484722;484723;484724;484725;484726;484727;484728;484729;484730;484731;484732;484733;484734;484735;587490;587491;587492;587493;587494;587495;587496;587497;587498;587499;587500;587501;587502;587503;587504;587505;587506;587507;587508;587509;587510;587511;592923;592924;592925;592926;592927;592928;592929;592930;592931;592932;592933;592934;592935;592936;592937;592938;592939;592940;592941;592942;592943;592944;592945;592946;592947;592948;592949;592950;592951;592952;592953;592954;592955;592956;592957;592958;592959;592960;592961;592962;592963;603626;603627;603628;603629;603630;603631;603632;603633;603634;603635;603636;603637;603638;603639;670956;670957;670958;670959;670960;670961;670962;670963;670964;670965;670966;670967;670968;670969;670970;670971;670972;670973;670974;679104;679105;679106;679107;679108;679109;679110;679111;679112;679113;679114;679115;679116;764956;764957;764958;764959;764960;764961;764962;764963;764964;764965;764966;764967;764968;764969;764970;764971;764972;814922;814923;814924;814925;814926;814927;814928;814929;814930;814931;814932;814933;814934;814935;814936;890921;890922;890923;890924;890925;890926;890927;890928;890929;890930;890931;890932;890933;890934;890935;890936;890937;890938;890939;890940;890941;890942;904911;904912;1017772;1017773;1017774;1017775;1017776;1017777;1017778;1017779;1017780;1017781;1017782;1017783;1017784;1017785;1032182;1032183;1032184;1036901;1036902;1036903;1036904;1036905;1036906;1036907;1036908;1036909;1036910;1036911;1036912;1036913;1036914;1036915;1036916;1036917;1036918;1036919;1040126;1040127;1040128;1040129;1040130;1040131;1040132;1040133;1040134;1040135;1040136;1058496;1058497;1064412;1064413;1064414;1066327;1066328;1066329;1066330;1066331;1066332;1066333;1066334;1066335;1066336;1066337;1066338;1066339;1066340;1066341;1066342;1066343;1066344;1066345;1066346;1066347;1098246;1098247;1098248;1098249;1098250;1098251;1098252;1098253;1098254;1098255;1098256;1098257;1098258;1098259;1098260;1098261;1098262;1098263;1098264;1098265;1098266;1098267;1098268;1098269;1098270;1098271;1098272;1098273;1119001;1119002;1119003;1119004;1119005;1119006;1119007;1119008;1119009;1119010;1119011;1119012;1119013;1119014;1119015;1119016;1119017;1119018;1119019;1119020;1119021;1119022;1119023;1119024;1119025;1119026;1119027;1119028;1119029;1119030;1119031;1119032;1119033;1119034;1180592;1180593;1180594;1180595;1180596;1181310;1181311;1181312;1181313;1181314;1181315;1181316;1181317;1181318;1181319;1181320;1181321;1181322;1181323;1181324;1181325;1181326;1181327;1181328;1181329;1181330;1181331;1181332;1181333;1181334;1181335;1181336;1181337;1181338;1181339;1181340;1181341;1181342;1181343;1181344;1181345;1189583;1189584;1189585;1189586;1189587;1189588;1189589;1189590;1189591;1189592;1189593;1189594;1189595;1189596;1189597;1189598;1189599;1189600;1189601;1189602;1189603;1189604;1227608;1227609;1227610;1227611;1227612;1227613;1227614;1227615;1227616;1227617;1227618;1227619;1227620;1227621;1227622;1227623;1227624;1227625;1396888;1396889;1396890;1396891;1396892;1396893;1396894;1396895;1396896;1396897;1396898;1396899;1396900;1396901;1396902;1396903;1396904;1396905;1396906;1396907;1396908;1396909;1396910;1396911;1396912;1396913;1396914;1396915;1396916;1396917;1396918;1396919;1396920;1396921;1396922;1396923;1396924;1396925;1396926;1396927	41570;41571;41572;41573;41574;41575;41576;41577;41578;41579;41580;41581;41582;41583;41584;41585;41586;41587;41588;41589;41590;41591;41592;41593;95792;95793;95794;95795;95796;95797;95798;95799;95800;95801;95802;102963;102964;102965;102966;102967;102968;102969;102970;102971;102972;102973;102974;102975;102976;102977;102978;102979;102980;102981;102982;102983;102984;102985;102986;102987;102988;102989;102990;102991;102992;102993;102994;102995;102996;102997;102998;102999;103000;103001;103002;103003;103004;103005;109212;109213;109214;109215;109216;109217;109218;109219;109220;109221;109222;109223;109224;109225;109226;109227;109228;109229;109230;109231;109232;109233;109234;109235;109236;128896;128897;128898;128899;128900;128901;128902;128903;128904;128905;128906;128907;128908;128909;128910;188794;188795;188796;188797;188798;188799;188800;188801;188802;188803;188804;188805;188806;188807;188808;188809;188810;188811;188812;188813;188814;188815;188816;188817;188818;225849;225850;225851;225852;225853;225854;225855;225856;225857;225858;225859;225860;225861;225862;225863;225864;225865;225866;225867;246538;246539;246540;246541;269666;269667;269668;269669;269670;269671;269672;269673;269674;269675;269676;269677;269678;269679;269680;269681;269682;269683;269684;269685;269686;269687;269688;269689;269690;269691;284125;284126;284127;284128;284129;284130;284131;284132;318250;318251;318252;318253;318254;318255;318256;318257;318258;318259;318260;318261;318262;318263;318264;318265;318266;318267;318268;318269;318270;318271;318272;318273;318274;318275;318276;318277;318278;318279;318280;318281;318282;318283;320854;320855;320856;320857;320858;320859;320860;320861;320862;388884;388885;388886;388887;388888;388889;388890;388891;388892;388893;388894;388895;388896;388897;388898;388899;388900;388901;388902;388903;392442;392443;392444;392445;392446;392447;392448;392449;392450;392451;392452;392453;392454;392455;392456;392457;392458;392459;392460;392461;392462;392463;392464;392465;399516;399517;399518;399519;399520;443311;443312;443313;443314;443315;448264;448265;448266;448267;448268;448269;504121;504122;504123;504124;504125;504126;504127;504128;504129;504130;536927;536928;536929;536930;536931;536932;586160;586161;586162;586163;586164;586165;586166;586167;586168;586169;586170;595293;595294;667377;667378;667379;667380;667381;667382;667383;667384;667385;667386;676153;676154;676155;679039;679040;679041;679042;679043;679044;679045;679046;679047;679048;679049;679050;681023;681024;681025;692573;692574;696078;697246;697247;697248;697249;697250;697251;697252;697253;697254;697255;697256;697257;697258;716843;716844;716845;716846;716847;716848;716849;716850;716851;716852;716853;716854;716855;716856;716857;716858;716859;730464;730465;730466;730467;730468;730469;730470;730471;730472;730473;730474;730475;730476;730477;769936;769937;770429;770430;770431;770432;770433;770434;770435;770436;770437;770438;770439;770440;770441;770442;770443;770444;770445;770446;770447;770448;776163;776164;776165;776166;776167;776168;776169;776170;776171;776172;776173;776174;776175;776176;776177;776178;776179;776180;776181;801685;801686;801687;801688;801689;801690;801691;801692;915631;915632;915633;915634;915635;915636;915637;915638;915639;915640;915641;915642;915643;915644;915645;915646;915647;915648;915649;915650;915651;915652;915653;915654;915655;915656;915657;915658;915659;915660	41593;95796;102969;109231;128897;188811;225862;246539;269680;284129;318250;318283;320856;388892;388903;392450;399517;443312;448267;504122;536932;586162;595294;667380;676154;679044;681024;692574;696078;697253;716850;730477;769936;770432;776171;801687;915631;915639	1595	613	XP_012614357	EIF3C_HUMAN	Q99613	Eukaryotic translation initiation factor 3 subunit C OS=Homo sapiens OX=9606 GN=EIF3C PE=1 SV=1	EIF3C	0	0.985	0.998	XP_012614357	37816at9347;16275at314146;39455at40674;69700at32523;273138at2759;95867at7742;9113at9443;120738at33208	Eukaryotic translation initiation factor 3 subunit C	Q99613	37816at9347;16275at314146;3526at314295;39455at40674;69700at32523;273138at2759;95867at7742;9113at9443;120738at33208;3486at9604	Eukaryotic translation initiation factor 3 subunit C	YES	YES	771840000	1543200000	1452400000	564080000	1244900000	5	1115284000	1.39263	0.535381	1244900000	690820000	656270000	1223900000	709510000	723750000	5	800850000	1	0.296983	709510000	1.75459	1.75459	0.279546	0.0437946	0.199663
1859	XP_012614364.1;XP_012614362.1;XP_012614374.1;XP_012614372.1;XP_012614371.1;XP_012614370.1;XP_012614367.1;XP_012614366.1;XP_012614365.1;XP_012614361.1;XP_012614360.1;XP_012614358.1	XP_012614364.1;XP_012614362.1;XP_012614374.1;XP_012614372.1;XP_012614371.1;XP_012614370.1;XP_012614367.1;XP_012614366.1;XP_012614365.1;XP_012614361.1;XP_012614360.1;XP_012614358.1	19;19;17;17;17;17;17;17;17;17;17;17	19;19;17;17;17;17;17;17;17;17;17;17	19;19;17;17;17;17;17;17;17;17;17;17	ataxin-2-like protein isoform X5 [Microcebus murinus]; ataxin-2-like protein isoform X4 [Microcebus murinus]; ataxin-2-like protein isoform X12 [Microcebus murinus]; ataxin-2-like protein isoform X11 [Microcebus murinus]; ataxin-2-like protein isoform X10	XP_012614364.1	12	19	19	19	22.4	113.27	1074	1074;1080;1043;1043;1049;1061;1061;1067;1067;1084;1096;1102	0	41.015	LOC105868279	1193;8245;11587;11630;12248;14725;15863;17117;17423;18414;21371;24582;27848;40464;43616;52967;55360;56826;61107	True;True;True;True;True;True;True;True;True;True;True;True;True;True;True;True;True;True;True	1255;8747;12280;12326;12984;15611;16800;18137;18461;19505;22640;26055;29537;42989;46552;56378;58913;60475;65055	25535;25536;25537;25538;25539;25540;25541;183611;183612;183613;252258;252259;252260;252261;252262;252263;252264;252265;252266;252267;252268;252269;252270;252271;252272;252273;252274;252275;252276;252277;252278;252279;252280;252281;253059;267096;267097;267098;267099;267100;267101;267102;267103;267104;267105;317050;317051;317052;317053;317054;342015;342016;342017;342018;342019;342020;342021;342022;342023;342024;342025;342026;342027;342028;342029;342030;342031;342032;342033;342034;342035;342036;342037;342038;371910;371911;371912;371913;371914;371915;371916;371917;371918;371919;378100;378101;378102;378103;378104;378105;378106;378107;399196;399197;467613;467614;467615;467616;467617;467618;467619;467620;467621;467622;467623;544574;622833;622834;622835;622836;622837;622838;622839;622840;622841;622842;622843;622844;622845;622846;622847;622848;909071;975569;975570;975571;975572;975573;975574;975575;975576;975577;975578;975579;975580;975581;975582;975583;1160967;1160968;1160969;1160970;1160971;1160972;1160973;1160974;1160975;1160976;1160977;1160978;1160979;1217953;1217954;1217955;1217956;1217957;1217958;1217959;1217960;1217961;1217962;1217963;1249066;1249067;1249068;1249069;1249070;1249071;1249072;1249073;1249074;1249075;1249076;1249077;1249078;1356633;1356634;1356635;1356636;1356637;1356638;1356639;1356640;1356641;1356642;1356643;1356644	17353;122516;167595;167596;167597;167598;167599;167600;168100;177315;177316;177317;209713;209714;209715;209716;226224;226225;226226;226227;226228;226229;226230;226231;226232;226233;226234;246260;246261;246262;246263;246264;246265;246266;250335;250336;250337;250338;264274;264275;309465;309466;309467;309468;309469;309470;309471;360113;412211;412212;412213;412214;412215;412216;412217;597835;640697;640698;640699;640700;640701;757128;757129;757130;757131;757132;757133;795452;795453;795454;795455;795456;815996;815997;815998;815999;816000;816001;888420;888421;888422;888423;888424	17353;122516;167599;168100;177316;209715;226227;246263;250335;264274;309466;360113;412211;597835;640699;757130;795453;815998;888423			XP_012614364	ATX2L_HUMAN	Q8WWM7	Ataxin-2-like protein OS=Homo sapiens OX=9606 GN=ATXN2L PE=1 SV=2	ATXN2L	8.6e-158	0.973	0.987	XP_012614364	76741at32523;44821at40674;14591at314146;147480at33208;40192at9347;282700at2759;116171at7742;9272at9443	ataxin-2-like protein;Ataxin 2 like;ataxin-2	Q8WWM7	76741at32523;44821at40674;14591at314146;147480at33208;40192at9347;282700at2759;116171at7742;9272at9443;3528at314295;3488at9604	ataxin-2-like protein;Ataxin 2 like;ataxin-2;Ataxin 2-like	YES	YES	103840000	154290000	143920000	162210000	129120000	5	138676000	0.836547	0.139203	143920000	186480000	149720000	166410000	160500000	165750000	5	165772000	1	0.0806339	165750000	0.868296	-1.15168	0.314615	0.4958	0.0607007
1860	XP_012614397.1	XP_012614397.1	29	29	29	elongation factor Tu, mitochondrial [Microcebus murinus]	XP_012614397.1	1	29	29	29	69.2	49.59	452	452	0	323.31	LOC105868287	794;1072;8293;8481;9217;12100;12731;13080;13081;18803;18823;20265;20935;22211;24346;26071;26072;29463;31354;35061;42793;44182;45912;46774;54964;56728;57217;58341;64166	True;True;True;True;True;True;True;True;True;True;True;True;True;True;True;True;True;True;True;True;True;True;True;True;True;True;True;True;True	833;1129;8796;8990;9783;12827;13488;13489;13852;13853;19921;19941;21463;22166;23525;25804;27623;27624;31236;33209;37083;45675;45676;47146;48980;49881;49882;58496;58497;60372;60889;60890;62080;68275	17110;17111;17112;17113;17114;17115;17116;17117;17118;17119;17120;17121;17122;17123;17124;17125;17126;17127;17128;17129;17130;17131;17132;17133;17134;17135;23214;23215;23216;23217;23218;23219;23220;23221;23222;23223;23224;23225;23226;23227;23228;23229;23230;23231;23232;23233;23234;184430;184431;184432;184433;184434;184435;184436;184437;184438;184439;184440;184441;184442;184443;184444;184445;184446;184447;184448;184449;184450;184451;184452;184453;184454;184455;184456;184457;184458;184459;184460;184461;184462;184463;184464;184465;184466;184467;184468;184469;184470;184471;184472;184473;184474;184475;184476;184477;184478;184479;184480;184481;184482;184483;184484;184485;184486;184487;184488;184489;184490;184491;184492;184493;184494;188640;188641;188642;188643;188644;188645;188646;188647;188648;188649;188650;188651;188652;188653;188654;188655;188656;188657;188658;188659;188660;188661;188662;188663;188664;188665;188666;188667;188668;188669;188670;188671;188672;188673;188674;188675;188676;188677;188678;188679;188680;188681;188682;188683;188684;188685;188686;188687;188688;188689;188690;188691;188692;188693;188694;188695;188696;188697;188698;188699;188700;188701;188702;188703;188704;188705;203873;203874;203875;264206;264207;264208;264209;264210;264211;264212;264213;264214;264215;264216;264217;264218;264219;264220;264221;264222;264223;264224;264225;264226;264227;264228;264229;264230;264231;277234;277235;277236;277237;277238;277239;277240;277241;277242;277243;277244;277245;277246;277247;277248;277249;277250;277251;277252;277253;284653;284654;284655;284656;284657;284658;284659;284660;284661;284662;284663;284664;284665;284666;284667;284668;284669;284670;284671;284672;284673;284674;284675;284676;284677;284678;284679;284680;284681;284682;284683;284684;284685;284686;284687;284688;284689;284690;284691;284692;284693;408414;408415;408416;408417;408418;408419;408420;408421;408422;408423;408424;408425;408426;408427;408428;408429;408430;408431;408432;408433;408434;408435;408675;408676;408677;408678;408679;408680;408681;408682;408683;408684;408685;408686;408687;408688;408689;408690;408691;408692;408693;408694;442493;442494;442495;442496;442497;442498;442499;442500;442501;442502;442503;442504;442505;442506;442507;442508;442509;442510;442511;442512;442513;442514;442515;442516;442517;442518;442519;442520;442521;442522;442523;442524;442525;442526;442527;442528;442529;442530;442531;457539;457540;457541;457542;457543;457544;457545;457546;457547;457548;457549;457550;457551;457552;486520;486521;486522;486523;486524;486525;486526;486527;486528;486529;486530;486531;486532;486533;486534;486535;486536;486537;538100;538101;538102;538103;538104;538105;538106;538107;538108;538109;538110;538111;538112;538113;538114;538115;538116;538117;538118;538119;538120;538121;538122;538123;538124;538125;538126;538127;538128;538129;538130;538131;538132;538133;538134;538135;538136;538137;538138;538139;538140;538141;538142;538143;538144;538145;538146;538147;538148;538149;538150;538151;538152;538153;538154;580076;580077;580078;580079;580080;580081;580082;580083;580084;580085;580086;580087;580088;580089;580090;580091;580092;580093;580094;580095;580096;580097;580098;580099;580100;580101;580102;580103;580104;580105;580106;580107;661181;661182;661183;661184;661185;661186;661187;661188;661189;661190;661191;661192;661193;661194;661195;661196;661197;661198;661199;661200;661201;661202;661203;661204;661205;661206;661207;661208;661209;661210;661211;661212;661213;661214;661215;661216;661217;661218;661219;661220;661221;661222;661223;661224;661225;661226;661227;661228;661229;661230;661231;661232;661233;661234;707152;707153;707154;707155;707156;707157;707158;707159;707160;707161;707162;707163;707164;707165;707166;707167;707168;707169;789072;789073;789074;789075;789076;789077;789078;789079;789080;789081;789082;789083;789084;789085;789086;789087;789088;789089;789090;789091;789092;789093;789094;789095;789096;789097;789098;789099;789100;789101;789102;789103;789104;789105;789106;789107;789108;789109;789110;789111;789112;789113;789114;789115;789116;789117;789118;789119;789120;958918;958919;958920;958921;958922;958923;958924;958925;958926;958927;958928;958929;958930;958931;958932;958933;958934;958935;958936;958937;958938;958939;958940;958941;958942;958943;958944;958945;986305;986306;986307;1021041;1021042;1021043;1021044;1021045;1021046;1021047;1021048;1021049;1021050;1021051;1021052;1021053;1021054;1021055;1021056;1021057;1021058;1021059;1021060;1021061;1037010;1037011;1037012;1037013;1037014;1037015;1037016;1037017;1037018;1037019;1037020;1037021;1037022;1037023;1037024;1037025;1037026;1037027;1037028;1037029;1037030;1037031;1037032;1209031;1209032;1209033;1209034;1209035;1209036;1209037;1209038;1209039;1209040;1209041;1209042;1209043;1209044;1209045;1209046;1209047;1209048;1209049;1209050;1209051;1209052;1209053;1209054;1209055;1209056;1209057;1209058;1209059;1209060;1209061;1209062;1209063;1209064;1209065;1209066;1209067;1209068;1209069;1209070;1209071;1209072;1209073;1209074;1209075;1209076;1209077;1209078;1209079;1209080;1209081;1209082;1209083;1209084;1209085;1209086;1209087;1209088;1209089;1209090;1246990;1246991;1246992;1246993;1246994;1246995;1246996;1246997;1246998;1246999;1247000;1247001;1247002;1247003;1247004;1247005;1247006;1247007;1247008;1247009;1247010;1247011;1247012;1247013;1247014;1247015;1247016;1258735;1258736;1258737;1258738;1258739;1258740;1258741;1258742;1258743;1258744;1258745;1258746;1258747;1258748;1258749;1258750;1258751;1258752;1258753;1258754;1258755;1258756;1258757;1258758;1258759;1258760;1258761;1258762;1258763;1258764;1258765;1258766;1258767;1258768;1258769;1258770;1258771;1258772;1258773;1258774;1258775;1258776;1258777;1258778;1258779;1258780;1258781;1258782;1258783;1258784;1258785;1258786;1258787;1258788;1258789;1258790;1258791;1258792;1258793;1258794;1258795;1258796;1288949;1288950;1288951;1288952;1288953;1288954;1288955;1288956;1288957;1288958;1288959;1288960;1288961;1288962;1288963;1288964;1288965;1288966;1288967;1288968;1288969;1288970;1288971;1288972;1288973;1288974;1288975;1288976;1288977;1288978;1288979;1288980;1288981;1288982;1288983;1288984;1425735;1425736;1425737;1425738;1425739;1425740;1425741;1425742;1425743;1425744;1425745;1425746;1425747;1425748;1425749;1425750;1425751;1425752	11650;11651;11652;11653;11654;11655;11656;11657;11658;11659;11660;11661;11662;11663;11664;15887;15888;15889;15890;15891;15892;15893;15894;15895;15896;15897;15898;15899;15900;15901;122977;122978;122979;122980;122981;122982;122983;122984;122985;122986;122987;122988;122989;122990;122991;122992;122993;122994;122995;122996;122997;122998;122999;123000;123001;123002;123003;123004;123005;123006;123007;123008;123009;123010;123011;123012;123013;123014;123015;123016;123017;123018;123019;123020;123021;123022;123023;123024;123025;123026;123027;123028;123029;123030;123031;125731;125732;125733;125734;125735;125736;125737;125738;125739;125740;125741;125742;125743;125744;125745;125746;125747;125748;125749;125750;125751;125752;125753;125754;125755;125756;125757;125758;125759;125760;125761;125762;125763;125764;125765;125766;125767;125768;125769;125770;125771;125772;125773;125774;125775;125776;125777;125778;125779;125780;125781;125782;135555;135556;135557;175581;175582;175583;175584;175585;175586;175587;175588;175589;175590;175591;175592;175593;175594;175595;175596;175597;175598;175599;184092;184093;184094;184095;184096;184097;184098;184099;184100;184101;184102;184103;184104;184105;184106;184107;184108;184109;184110;189034;189035;189036;189037;189038;189039;189040;189041;189042;189043;189044;189045;189046;189047;189048;189049;189050;189051;189052;189053;189054;189055;189056;189057;270546;270547;270548;270549;270550;270551;270552;270553;270554;270705;270706;270707;270708;270709;270710;270711;270712;270713;270714;270715;270716;270717;270718;270719;270720;292984;292985;292986;292987;292988;292989;292990;292991;292992;292993;292994;292995;292996;292997;292998;292999;293000;293001;293002;293003;293004;293005;293006;293007;293008;293009;293010;293011;293012;293013;293014;293015;302837;302838;302839;302840;302841;302842;302843;302844;302845;322201;322202;322203;322204;322205;322206;322207;322208;322209;322210;355580;355581;355582;355583;355584;355585;355586;355587;355588;355589;355590;355591;355592;355593;355594;355595;355596;355597;355598;355599;355600;355601;355602;355603;355604;355605;355606;355607;355608;355609;355610;355611;383940;383941;383942;383943;383944;383945;383946;383947;383948;383949;383950;383951;383952;383953;383954;383955;383956;383957;383958;437391;437392;437393;437394;437395;437396;437397;437398;437399;437400;437401;437402;437403;437404;437405;437406;437407;437408;437409;437410;437411;437412;437413;437414;437415;437416;437417;437418;437419;437420;437421;437422;437423;437424;437425;437426;465984;465985;465986;465987;465988;465989;465990;465991;465992;465993;465994;465995;519843;519844;519845;519846;519847;519848;519849;519850;519851;519852;519853;519854;519855;519856;519857;519858;519859;519860;519861;519862;519863;519864;519865;519866;519867;519868;519869;519870;519871;519872;519873;519874;519875;519876;519877;519878;519879;519880;519881;629921;629922;629923;629924;629925;629926;629927;629928;647591;669440;669441;669442;669443;669444;669445;669446;669447;669448;669449;669450;669451;669452;669453;669454;669455;679104;679105;679106;679107;679108;679109;679110;679111;679112;789724;789725;789726;789727;789728;789729;789730;789731;789732;789733;789734;789735;789736;789737;789738;789739;789740;789741;789742;789743;789744;789745;789746;789747;789748;789749;789750;789751;789752;789753;789754;789755;789756;789757;789758;789759;789760;789761;789762;789763;789764;789765;789766;789767;814569;814570;814571;814572;814573;814574;814575;814576;814577;814578;814579;814580;814581;814582;814583;814584;822466;822467;822468;822469;822470;822471;822472;822473;822474;822475;822476;822477;822478;822479;822480;822481;822482;822483;822484;822485;822486;822487;822488;822489;822490;822491;822492;822493;822494;822495;822496;822497;822498;822499;822500;822501;822502;822503;822504;822505;822506;843179;843180;843181;843182;843183;843184;843185;843186;843187;843188;843189;843190;843191;843192;843193;843194;843195;843196;843197;843198;843199;843200;843201;843202;843203;843204;843205;935069;935070;935071;935072;935073;935074;935075;935076;935077;935078;935079;935080;935081;935082;935083;935084	11661;15889;122982;125759;135557;175581;184104;189034;189049;270554;270705;292996;302838;322204;355581;383951;383957;437419;465990;519856;629927;647591;669450;679112;789729;814575;822474;843180;935081	1596;1597;1598;1599	158;308;399;442	XP_012614397	EFTU_HUMAN	P49411	Elongation factor Tu, mitochondrial OS=Homo sapiens OX=9606 GN=TUFM PE=1 SV=2	TUFM	0	0.942	0.984	XP_012614397	216002at7742;98086at9347;24017at9443;298219at33208;102478at40674;151219at32523;40007at314146;491836at2759	Elongation factor Tu	P49411	216002at7742;98086at9347;9443at314295;24017at9443;298219at33208;102478at40674;151219at32523;40007at314146;491836at2759;9275at9604	Elongation factor Tu	YES	YES	1939800000	2654800000	3089600000	3152500000	2928400000	5	2753020000	0.790816	0.141791	2928400000	3683600000	3305800000	3925900000	2838400000	3652500000	5	3481240000	1	0.121195	3652500000	0.801752	-1.24727	0.767719	0.794937	0.0371811
1862	XP_012614420.1;XP_012614418.1	XP_012614420.1;XP_012614418.1	4;4	4;4	4;4	sorting nexin-8 isoform X2 [Microcebus murinus]; sorting nexin-8 isoform X1 [Microcebus murinus]	XP_012614420.1	2	4	4	4	11.8	49.892	434	434;460	0	10.797	LOC105868298	20878;21150;23880;36326	True;True;True;True	22103;22412;25313;38443	456351;456352;456353;456354;456355;456356;456357;463321;463322;463323;463324;463325;463326;463327;463328;463329;463330;463331;463332;527376;527377;527378;527379;527380;527381;527382;527383;527384;527385;816918;816919;816920;816921;816922;816923;816924;816925;816926;816927;816928	302082;306752;306753;348639;538302;538303;538304;538305;538306;538307;538308;538309;538310	302082;306752;348639;538305			XP_012614420	SNX8_HUMAN	Q9Y5X2	Sorting nexin-8 OS=Homo sapiens OX=9606 GN=SNX8 PE=1 SV=1	SNX8	2.5e-187	0.912	0.968	XP_012614420	238523at7742;39680at314146;535281at33208;110716at9347;166620at32523;115787at40674;24595at9443;793604at2759	sorting nexin-8;sorting nexin-8 isoform X1;Sorting nexin 8	Q9Y5X2	8661at314295;238523at7742;39680at314146;535281at33208;110716at9347;166620at32523;115787at40674;8506at9604;24595at9443;793604at2759	sorting nexin-8;sorting nexin-8 isoform X1;Sorting nexin 8	YES	YES	11916000	12252000	10898000	7445400	7318800	5	9966040	1.39079	0.336509	10898000	7884700	5430700	7257200	8395400	6860600	5	7165720	1	0.158207	7257200	1.50168	1.50168	0.172865	0.137498	0.0593901
1863	XP_012614603.1;XP_012614593.1;XP_020140038.1;XP_020140037.1;XP_020140031.1;XP_020140036.1;XP_020140027.1;XP_020140034.1;XP_020140033.1;XP_020140032.1;XP_012614455.1;XP_012614446.1;XP_020140030.1;XP_020140029.1;XP_020140028.1;XP_012614419.1;XP_020140026.1	XP_012614603.1;XP_012614593.1;XP_020140038.1;XP_020140037.1;XP_020140031.1;XP_020140036.1;XP_020140027.1;XP_020140034.1;XP_020140033.1;XP_020140032.1;XP_012614455.1;XP_012614446.1;XP_020140030.1;XP_020140029.1;XP_020140028.1;XP_012614419.1;XP_020140026.1	20;20;20;20;20;20;20;20;20;20;20;20;20;20;20;20;20	20;20;20;20;20;20;20;20;20;20;20;20;20;20;20;20;20	20;20;20;20;20;20;20;20;20;20;20;20;20;20;20;20;20	pleckstrin homology domain-containing family A member 6 isoform X19 [Microcebus murinus]; pleckstrin homology domain-containing family A member 6 isoform X18 [Microcebus murinus]; pleckstrin homology domain-containing family A member 6 isoform X16 [Microc	XP_012614603.1	17	20	20	20	20.1	128.46	1154	1154;1174;1235;1238;1243;1247;1257;1259;1262;1264;1277;1278;1282;1289;1291;1298;1309	0	46.484	LOC105868297	1157;1158;22462;25181;30408;32329;45203;47242;48107;49718;51499;52647;52867;57487;59076;61342;61813;63264;64691;64692	True;True;True;True;True;True;True;True;True;True;True;True;True;True;True;True;True;True;True;True	1216;1217;23794;26679;32212;34228;48234;50378;51270;52957;54837;56048;56276;61180;62863;65307;65794;67311;68839;68840	24551;24552;24553;24554;24555;24556;24557;24558;24559;24560;24561;24562;24563;24564;24565;24566;24567;24568;24569;24570;24571;24572;24573;24574;492293;557688;557689;557690;557691;557692;557693;682833;682834;682835;682836;682837;682838;682839;682840;682841;729160;729161;729162;729163;729164;729165;729166;729167;729168;729169;729170;729171;1006623;1006624;1006625;1006626;1006627;1006628;1006629;1006630;1006631;1045822;1045823;1045824;1045825;1045826;1045827;1045828;1045829;1062533;1062534;1062535;1062536;1062537;1062538;1095292;1095293;1095294;1095295;1095296;1095297;1095298;1095299;1095300;1095301;1095302;1133004;1133005;1133006;1133007;1133008;1133009;1133010;1154968;1154969;1154970;1154971;1154972;1154973;1154974;1154975;1154976;1154977;1154978;1159102;1159103;1159104;1159105;1159106;1159107;1159108;1159109;1159110;1266764;1266765;1266766;1266767;1266768;1266769;1266770;1266771;1266772;1266773;1266774;1266775;1266776;1266777;1266778;1305410;1361814;1361815;1361816;1361817;1370722;1370723;1370724;1370725;1370726;1370727;1370728;1370729;1370730;1370731;1370732;1370733;1370734;1370735;1405703;1405704;1405705;1405706;1405707;1405708;1405709;1405710;1405711;1405712;1405713;1405714;1405715;1405716;1405717;1405718;1405719;1405720;1405721;1405722;1405723;1405724;1405725;1438973;1438974;1438975;1438976;1438977;1438978;1438979;1438980;1438981;1438982;1438983;1438984;1438985;1438986;1438987;1438988;1438989;1438990;1438991;1438992	16669;16670;16671;16672;16673;16674;16675;16676;16677;16678;16679;16680;326079;369033;369034;369035;369036;369037;369038;450570;450571;480462;480463;480464;480465;480466;480467;660402;660403;660404;660405;660406;660407;660408;684561;684562;684563;684564;684565;694907;694908;715013;715014;715015;715016;715017;715018;715019;715020;739651;753328;755951;755952;755953;755954;755955;755956;755957;755958;827913;827914;827915;827916;827917;827918;827919;827920;827921;854281;891881;897560;897561;897562;897563;921431;921432;921433;921434;921435;921436;921437;921438;921439;921440;921441;921442;921443;943891;943892;943893;943894;943895;943896;943897;943898;943899	16672;16680;326079;369034;450571;480462;660405;684564;694907;715018;739651;753328;755956;827917;854281;891881;897560;921433;943893;943896			XP_012614603	PKHA6_HUMAN	Q9Y2H5	Pleckstrin homology domain-containing family A member 6 OS=Homo sapiens OX=9606 GN=PLEKHA6 PE=1 SV=4	PLEKHA6	0	0.932	0.983	XP_012614603	18153at40674;17239at9347;37253at32523;71844at2759;3674at9443;45930at33208;56995at7742;7394at314146	Pleckstrin homology domain containing A5;Pleckstrin homology domain containing A6;Pleckstrin homology domain containing A4	Q9Y2H5	18153at40674;17239at9347;37253at32523;71844at2759;3674at9443;45930at33208;56995at7742;7394at314146;1700at9604;1719at314295	Pleckstrin homology domain containing A5;Pleckstrin homology domain containing A6;Pleckstrin homology domain containing A4;Pleckstrin homology domain-containing family A member 6	YES	YES	101300000	87425000	83355000	82138000	109650000	5	92773600	0.737668	0.0963996	87425000	144550000	124470000	105690000	142460000	111660000	5	125766000	1	0.139727	124470000	0.702378	-1.42373	0.488858	0.348079	0.0103681
1864	XP_012614422.1	XP_012614422.1	3	3	3	rRNA methyltransferase 2, mitochondrial [Microcebus murinus]	XP_012614422.1	1	3	3	3	14.3	28.133	252	252	0.00043253	3.6398	LOC105868299	23954;59944;60035	True;True;True	25395;63788;63884	529896;529897;529898;529899;529900;529901;529902;529903;529904;529905;529906;529907;529908;1326193;1326194;1326195;1326196;1326197;1326198;1326199;1328596;1328597;1328598;1328599;1328600;1328601;1328602;1328603;1328604;1328605;1328606;1328607;1328608	350396;867615;867616;869298	350396;867616;869298			XP_012614422	MRM2_HUMAN	Q9UI43	rRNA methyltransferase 2, mitochondrial OS=Homo sapiens OX=9606 GN=MRM2 PE=1 SV=1	MRM2	1.4e-101	0.874	0.972	XP_012614422	555026at33208;154058at9347;1039414at2759;327840at7742;230348at32523;169489at40674;40045at9443;67999at314146	rRNA methyltransferase 2, mitochondrial	Q9UI43	555026at33208;154058at9347;1039414at2759;327840at7742;230348at32523;169489at40674;40045at9443;13875at9604;67999at314146;14163at314295	rRNA methyltransferase 2, mitochondrial	YES	YES	12713000	17640000	18747000	20531000	21358000	5	18197800	1.22815	0.229181	18747000	11138000	18405000	12873000	13899000	17771000	5	14817200	1	0.212769	13899000	1.3488	1.3488	0.888625	0.34428	0.141664
1866	XP_012614449.1	XP_012614449.1	13	13	13	COP9 signalosome complex subunit 6 [Microcebus murinus]	XP_012614449.1	1	13	13	13	53.4	36.078	326	326	0	86.181	LOC105868308	4551;10922;12848;17208;26044;26045;34509;41006;42111;44563;52221;53933;54024	True;True;True;True;True;True;True;True;True;True;True;True;True	4858;11574;13611;18231;27596;27597;36499;43722;44951;47551;55602;57401;57497	105015;105016;105017;105018;105019;105020;105021;105022;105023;105024;105025;105026;105027;105028;105029;105030;105031;105032;105033;105034;239315;239316;239317;239318;239319;239320;239321;239322;239323;239324;279407;279408;279409;279410;279411;279412;279413;279414;279415;279416;279417;279418;279419;279420;279421;279422;279423;279424;279425;279426;279427;279428;279429;279430;279431;279432;373585;373586;373587;373588;373589;373590;373591;373592;373593;579156;579157;579158;579159;579160;579161;579162;579163;579164;579165;579166;579167;579168;579169;579170;579171;579172;579173;579174;579175;579176;579177;579178;579179;579180;579181;579182;579183;579184;579185;579186;579187;579188;579189;775785;775786;775787;775788;775789;775790;775791;775792;775793;775794;775795;775796;921998;921999;922000;922001;922002;922003;922004;922005;922006;922007;922008;922009;922010;922011;922012;922013;922014;922015;922016;922017;922018;922019;922020;922021;922022;922023;922024;944557;944558;944559;944560;944561;944562;944563;944564;944565;944566;944567;944568;993210;993211;993212;1147016;1147017;1147018;1147019;1147020;1147021;1147022;1147023;1147024;1147025;1147026;1181633;1181634;1181635;1181636;1181637;1181638;1181639;1181640;1181641;1181642;1181643;1181644;1184734;1184735;1184736;1184737;1184738	70746;70747;70748;70749;70750;70751;70752;70753;70754;70755;70756;70757;70758;70759;70760;70761;159151;159152;159153;159154;185479;185480;185481;185482;185483;185484;185485;185486;185487;185488;185489;185490;185491;185492;185493;185494;185495;185496;185497;185498;185499;247312;247313;383256;383257;383258;383259;383260;383261;383262;383263;383264;383265;383266;383267;383268;383269;383270;383271;383272;383273;383274;383275;383276;383277;383278;511090;511091;511092;511093;511094;511095;511096;511097;511098;511099;605972;605973;605974;605975;605976;605977;605978;605979;605980;605981;605982;605983;605984;605985;605986;605987;620472;620473;620474;620475;620476;620477;651937;651938;651939;748394;748395;748396;770608;770609;770610;770611;770612;770613;770614;770615;770616;770617;770618;773011;773012;773013	70747;159152;185494;247312;383261;383274;511090;605984;620472;651937;748395;770612;773012			XP_012614449	CSN6_HUMAN	Q7L5N1	COP9 signalosome complex subunit 6 OS=Homo sapiens OX=9606 GN=COPS6 PE=1 SV=1	COPS6	1.1e-148	0.991	0.997	XP_012614449	32608at9443;1455324at2759;197103at32523;138011at40674;128084at9347;587471at33208;251465at7742;56767at314146	COP9 signalosome complex subunit 6	Q7L5N1	12168at314295;32608at9443;1455324at2759;197103at32523;138011at40674;128084at9347;587471at33208;251465at7742;56767at314146;11947at9604	COP9 signalosome complex subunit 6	YES	YES	197130000	260700000	253920000	221430000	224030000	5	231442000	0.990838	0.111099	224030000	221670000	247570000	235190000	201540000	261940000	5	233582000	1	0.0997382	235190000	0.952549	-1.04981	0.838965	0.419865	0.894291
1867	XP_012614450.2	XP_012614450.2	2	2	2	LOW QUALITY PROTEIN: metallo-beta-lactamase domain-containing protein 1 [Microcebus murinus]	XP_012614450.2	1	2	2	2	11.2	26.788	258	258	0	6.4538	LOC105868309	10722;59990	True;True	11364;63836	235398;235399;235400;235401;235402;235403;235404;235405;235406;235407;235408;235409;235410;235411;235412;235413;235414;235415;235416;235417;235418;235419;235420;235421;235422;235423;235424;235425;235426;235427;235428;235429;235430;235431;235432;235433;235434;235435;235436;235437;235438;235439;1327444;1327445;1327446;1327447;1327448;1327449;1327450;1327451;1327452;1327453;1327454	156617;156618;156619;156620;156621;156622;156623;156624;156625;156626;156627;156628;156629;156630;156631;156632;156633;156634;156635;156636;156637;156638;156639;156640;156641;156642;156643;156644;156645;156646;156647;156648;156649;156650;156651;868519;868520;868521;868522	156624;868521			XP_012614450	MBLC1_HUMAN	A4D2B0	Metallo-beta-lactamase domain-containing protein 1 OS=Homo sapiens OX=9606 GN=MBLAC1 PE=1 SV=1	MBLAC1	2.8e-88	0.84	0.918	XP_012614450	66612at314146;151033at9347;407384at7742;1139836at2759;622759at33208;157976at40674;282083at32523;40173at9443	metallo-beta-lactamase domain-containing protein 1;Metallo-beta-lactamase;Metallo-beta-lactamase domain containing 1	A4D2B0	66612at314146;151033at9347;407384at7742;1139836at2759;622759at33208;157976at40674;282083at32523;40173at9443;14878at9604;15207at314295	metallo-beta-lactamase domain-containing protein 1;Metallo-beta-lactamase;Metallo-beta-lactamase domain containing 1	YES	YES	996850000	121300000	504310000	690080000	174150000	5	497338000	1.29438	0.949654	504310000	365760000	383880000	342000000	473230000	356280000	5	384230000	1	0.135403	365760000	1.3788	1.3788	0.00260496	0.253281	0.528905
1868	XP_012614451.1	XP_012614451.1	5	5	5	protein canopy homolog 4 [Microcebus murinus]	XP_012614451.1	1	5	5	5	27.7	27.675	242	242	0	10.927	LOC105868310	14907;24284;26428;35862;58180	True;True;True;True;True	15799;25741;28002;37920;61913	321146;321147;321148;321149;321150;321151;321152;536728;536729;536730;536731;536732;536733;536734;536735;589740;589741;589742;589743;589744;589745;589746;589747;805074;805075;805076;805077;805078;805079;1285462;1285463;1285464;1285465;1285466;1285467;1285468;1285469;1285470;1285471;1285472;1285473;1285474;1285475;1285476;1285477;1285478;1285479;1285480;1285481;1285482	212333;354716;354717;354718;354719;390313;390314;390315;390316;530095;530096;840789;840790;840791;840792;840793;840794;840795;840796;840797;840798;840799	212333;354719;390314;530095;840793			XP_012614451	CNPY4_HUMAN	Q8N129	Protein canopy homolog 4 OS=Homo sapiens OX=9606 GN=CNPY4 PE=2 SV=1	CNPY4	2.2e-62	0.88	0.932	XP_012614451	171785at9347;252992at32523;1412562at2759;546010at33208;184569at40674;362069at7742;73188at314146;41565at9443	protein canopy homolog 4;protein canopy homolog 3;Canopy FGF signaling regulator 4	Q8N129	171785at9347;252992at32523;1412562at2759;546010at33208;184569at40674;362069at7742;73188at314146;15480at314295;41565at9443;15151at9604	protein canopy homolog 4;protein canopy homolog 3;Canopy FGF signaling regulator 4	YES	YES	24354000	32366000	32042000	29843000	28884000	5	29497800	1.99032	0.217737	29843000	21393000	14108000	17285000	1463000	19854000	5	14820600	1	0.537187	17285000	1.72653	1.72653	0.108606	0.282782	0.011159
1869	XP_012614464.1;XP_012614463.1;XP_012614465.1	XP_012614464.1;XP_012614463.1;XP_012614465.1	2;2;1	2;2;1	2;2;1	exportin-6 isoform X2 [Microcebus murinus]; exportin-6 isoform X1 [Microcebus murinus]; exportin-6 isoform X3 [Microcebus murinus]	XP_012614464.1	3	2	2	2	1.8	128.75	1124	1124;1125;1071	0.0027586	1.9484	LOC105868316	1255;8848	True;True	1321;9370	26456;26457;26458;26459;26460;26461;26462;26463;26464;195848;195849;195850;195851	17923;17924;130564;130565	17924;130565			XP_012614464	XPO6_HUMAN	Q96QU8	Exportin-6 OS=Homo sapiens OX=9606 GN=XPO6 PE=1 SV=1	XPO6	0	0.991	0.998	XP_012614464	4636at9443;126286at33208;7978at314146;39393at7742;19766at40674;214523at2759;28154at32523;18588at9347	Exportin 6;exportin-6;exportin-6 isoform X1	Q96QU8	4636at9443;126286at33208;7978at314146;1697at314295;39393at7742;19766at40674;214523at2759;28154at32523;1679at9604;18588at9347	Exportin 6;exportin-6;exportin-6 isoform X1	YES	YES		2960100	2686800	769660	1713500	4	2032515	2.158	1.0591	2200150	653020	1194100	1130900	1130000	601230	5	941850	1	0.306903	1130000	1.94704	1.94704	0.0424668	0.0614448	0.113734
1870	XP_012614480.1;XP_012628734.1	XP_012614480.1	6;1	6;1	6;1	ATP synthase subunit f, mitochondrial [Microcebus murinus]	XP_012614480.1	2	6	6	6	58	10.405	88	88;88	0	7.512	LOC109729199	4527;4528;20288;20289;21766;33655	True;True;True;True;True;True	4834;4835;21488;21489;23057;35605;35606	104638;104639;104640;104641;104642;104643;104644;104645;104646;104647;104648;104649;104650;104651;104652;443161;443162;443163;443164;443165;443166;443167;443168;443169;443170;443171;443172;443173;443174;443175;443176;443177;443178;443179;443180;443181;443182;443183;443184;443185;443186;443187;443188;443189;443190;443191;443192;443193;443194;443195;443196;476070;476071;476072;476073;476074;476075;476076;476077;476078;476079;476080;476081;756447;756448;756449;756450;756451;756452;756453;756454;756455;756456;756457;756458;756459;756460;756461;756462;756463;756464;756465;756466;756467;756468;756469;756470;756471;756472;756473;756474;756475;756476;756477;756478;756479;756480;756481;756482;756483;756484;756485;756486;756487;756488;756489;756490;756491;756492;756493;756494;756495;756496;756497;756498;756499;756500;756501;756502;756503;756504;756505;756506;756507;756508;756509;756510;756511;756512;756513;756514;756515;756516;756517;756518;756519;756520;756521;756522;756523;756524;756525;756526;756527;756528;756529;756530;756531;756532;756533;756534;756535;756536;756537;756538;756539;756540	70502;70503;70504;70505;70506;70507;293393;293394;293395;293396;293397;293398;293399;293400;293401;293402;293403;293404;293405;293406;293407;315196;315197;315198;498406;498407;498408;498409;498410;498411;498412;498413;498414;498415;498416;498417;498418;498419;498420;498421;498422;498423;498424;498425;498426;498427;498428;498429;498430;498431;498432;498433;498434;498435;498436;498437;498438;498439;498440;498441;498442;498443;498444;498445;498446;498447;498448;498449;498450;498451;498452;498453;498454;498455;498456;498457;498458;498459;498460;498461;498462;498463;498464;498465;498466;498467;498468;498469;498470;498471;498472;498473;498474;498475;498476;498477;498478	70503;70507;293393;293407;315197;498470	1610	26	XP_012614480	ATPK_HUMAN	P56134	ATP synthase subunit f, mitochondrial OS=Homo sapiens OX=9606 GN=ATP5MF PE=1 SV=3	ATP5MF	2.7e-34	0.774	0.952	XP_012614480	434216at7742;201882at9347;1479342at2759;305478at32523;595194at33208;88953at314146;211455at40674;51019at9443	ATP synthase subunit f, mitochondrial	P56134	434216at7742;201882at9347;1479342at2759;305478at32523;595194at33208;88953at314146;211455at40674;51019at9443;18444at9604;18933at314295	ATP synthase subunit f, mitochondrial	YES	YES	2225900000	1841500000	2923800000	2935100000	3329500000	5	2651160000	0.933441	0.212094	2923800000	3598200000	2722900000	2690800000	2492300000	2696800000	5	2840200000	1	0.152686	2696800000	1.08417	1.08417	0.539047	0.935114	0.586184			OXPHOS (Complex V)
1871	XP_012614493.1	XP_012614493.1	17	16	16	actin-related protein 2/3 complex subunit 1B [Microcebus murinus]	XP_012614493.1	1	17	16	16	57	40.893	372	372	0	116.74	LOC105868321	4760;5811;6596;12118;14124;14757;15531;25438;28960;39739;41446;43456;51154;52998;56232;57263;63098	True;True;True;True;True;True;True;True;True;True;True;True;True;False;True;True;True	5084;6202;7021;12849;14979;15643;16456;26949;30706;42033;44243;46386;54474;56410;59850;60940;67141	109517;109518;109519;109520;109521;109522;109523;109524;109525;109526;109527;109528;109529;109530;109531;109532;109533;109534;109535;109536;109537;109538;109539;109540;109541;109542;109543;109544;132988;132989;132990;132991;132992;132993;132994;132995;132996;132997;132998;132999;133000;133001;133002;133003;133004;133005;133006;133007;133008;133009;133010;133011;133012;133013;133014;148577;148578;148579;148580;148581;148582;148583;148584;264639;264640;264641;264642;264643;264644;264645;264646;264647;264648;264649;264650;304715;304716;304717;304718;304719;304720;304721;317672;317673;317674;317675;317676;317677;317678;317679;317680;317681;317682;317683;317684;317685;317686;317687;317688;317689;317690;317691;317692;317693;317694;317695;317696;317697;317698;317699;317700;317701;317702;317703;317704;317705;334715;334716;334717;334718;334719;334720;334721;334722;334723;334724;334725;334726;334727;334728;563883;563884;563885;563886;563887;563888;563889;648453;648454;648455;648456;648457;648458;648459;648460;648461;648462;648463;648464;648465;889593;889594;889595;889596;889597;889598;889599;889600;889601;889602;889603;889604;889605;889606;889607;889608;931454;931455;931456;931457;931458;931459;931460;931461;931462;931463;931464;931465;931466;931467;931468;931469;931470;931471;972534;972535;972536;972537;972538;972539;972540;972541;972542;972543;972544;972545;972546;972547;972548;972549;972550;972551;972552;972553;972554;972555;972556;1125204;1125205;1125206;1125207;1125208;1125209;1125210;1125211;1125212;1125213;1125214;1125215;1125216;1125217;1125218;1161771;1161772;1161773;1161774;1161775;1161776;1161777;1161778;1161779;1161780;1161781;1161782;1161783;1161784;1161785;1161786;1161787;1161788;1161789;1161790;1161791;1161792;1161793;1236446;1236447;1236448;1236449;1259940;1259941;1259942;1259943;1259944;1259945;1259946;1259947;1259948;1259949;1259950;1259951;1259952;1259953;1259954;1259955;1259956;1259957;1259958;1259959;1259960;1259961;1259962;1259963;1259964;1259965;1259966;1259967;1259968;1259969;1259970;1259971;1259972;1259973;1259974;1259975;1259976;1259977;1259978;1259979;1259980;1259981;1259982;1259983;1259984;1259985;1259986;1259987;1259988;1402478;1402479;1402480	73673;73674;73675;73676;73677;73678;73679;73680;73681;73682;73683;73684;73685;73686;73687;73688;73689;73690;73691;73692;73693;73694;73695;73696;73697;73698;73699;89270;89271;89272;89273;89274;89275;89276;89277;89278;89279;89280;89281;89282;99431;99432;99433;99434;175854;175855;175856;175857;175858;175859;175860;201620;210115;210116;210117;210118;210119;210120;210121;210122;210123;210124;210125;210126;210127;210128;210129;210130;210131;210132;221329;221330;221331;221332;221333;221334;221335;221336;221337;373115;373116;373117;373118;373119;373120;429111;429112;429113;429114;429115;585237;585238;585239;585240;585241;585242;585243;585244;585245;585246;585247;585248;585249;612025;612026;612027;612028;612029;612030;612031;612032;612033;612034;612035;638767;638768;638769;638770;638771;638772;638773;638774;638775;638776;638777;638778;638779;638780;734441;734442;734443;734444;734445;734446;734447;734448;734449;734450;734451;757674;757675;757676;757677;757678;757679;757680;757681;757682;757683;757684;757685;757686;757687;757688;807601;823174;823175;823176;823177;823178;823179;823180;823181;823182;823183;823184;823185;823186;823187;823188;823189;823190;823191;823192;823193;823194;823195;823196;823197;823198;823199;823200;823201;823202;823203;823204;823205;823206;823207;823208;823209;919323;919324;919325	73691;89279;99432;175855;201620;210117;221329;373116;429111;585237;612029;638773;734443;757687;807601;823207;919325			XP_012614493	ARC1B_HUMAN	O15143	Actin-related protein 2/3 complex subunit 1B OS=Homo sapiens OX=9606 GN=ARPC1B PE=1 SV=3	ARPC1B	2.1e-182	0.978	0.997	XP_012614493	215454at7742;105198at9347;317177at33208;848569at2759;111029at40674;152136at32523;46242at314146;26348at9443	Actin-related protein 2/3 complex subunit;actin-related protein 2/3 complex subunit 1B	O15143	215454at7742;105198at9347;317177at33208;848569at2759;111029at40674;152136at32523;46242at314146;9922at314295;26348at9443;9740at9604	Actin-related protein 2/3 complex subunit;actin-related protein 2/3 complex subunit 1B	YES	YES	1227000000	1020100000	683080000	731050000	1021100000	5	936466000	1.3342	0.322509	1020100000	713690000	851480000	733040000	641030000	570220000	5	701892000	1	0.150319	713690000	1.42933	1.42933	0.168378	0.234093	0.0832411
1872	XP_012614495.1	XP_012614495.1	21	21	20	actin-related protein 2/3 complex subunit 1A [Microcebus murinus]	XP_012614495.1	1	21	21	20	68.6	41.569	370	370	0	323.31	LOC105868322	7841;9517;12117;14717;15530;15604;18749;29320;32104;34645;40739;42813;43466;43467;51290;52998;53267;55371;56233;56234;58849	True;True;True;True;True;True;True;True;True;True;True;True;True;True;True;True;True;True;True;True;True	8321;10097;12848;15601;16455;16530;19866;31084;33997;36643;43368;45707;46396;46397;54617;56410;56695;58924;59851;59852;62625	174733;174734;174735;174736;174737;174738;174739;174740;174741;174742;174743;174744;174745;174746;174747;174748;174749;174750;174751;174752;174753;174754;174755;174756;174757;174758;174759;174760;174761;174762;174763;174764;174765;174766;174767;174768;174769;174770;174771;174772;174773;174774;174775;174776;174777;174778;174779;174780;174781;174782;174783;174784;174785;174786;174787;174788;174789;174790;174791;174792;174793;174794;174795;174796;174797;174798;174799;174800;174801;174802;174803;174804;174805;174806;174807;174808;174809;174810;174811;174812;174813;174814;174815;174816;174817;174818;174819;174820;174821;209563;209564;209565;209566;209567;209568;209569;209570;264613;264614;264615;264616;264617;264618;264619;264620;264621;264622;264623;264624;264625;264626;264627;264628;264629;264630;264631;264632;264633;264634;264635;264636;264637;264638;316812;316813;316814;316815;316816;316817;316818;316819;316820;316821;316822;316823;316824;316825;316826;316827;316828;316829;316830;316831;316832;316833;316834;316835;334701;334702;334703;334704;334705;334706;334707;334708;334709;334710;334711;334712;334713;334714;336507;336508;336509;336510;336511;336512;336513;336514;336515;336516;336517;336518;336519;336520;336521;336522;336523;336524;336525;336526;336527;336528;336529;336530;336531;336532;407425;407426;407427;407428;407429;407430;407431;407432;407433;407434;407435;407436;407437;656502;656503;656504;656505;656506;656507;656508;656509;656510;656511;656512;656513;656514;656515;724237;724238;724239;724240;724241;724242;724243;724244;724245;724246;724247;724248;724249;724250;724251;724252;724253;724254;724255;724256;724257;724258;778788;778789;778790;778791;778792;778793;778794;778795;778796;778797;915644;915645;915646;915647;915648;915649;915650;915651;915652;915653;915654;959870;959871;959872;959873;959874;959875;959876;959877;959878;972683;972684;972685;972686;972687;972688;972689;972690;972691;972692;972693;972694;972695;972696;972697;972698;972699;972700;972701;972702;972703;972704;972705;972706;972707;972708;972709;972710;972711;1128423;1128424;1128425;1128426;1128427;1128428;1128429;1128430;1128431;1128432;1128433;1128434;1128435;1128436;1128437;1128438;1128439;1128440;1128441;1128442;1128443;1128444;1128445;1128446;1128447;1128448;1128449;1128450;1128451;1128452;1128453;1128454;1128455;1128456;1128457;1128458;1128459;1128460;1128461;1161771;1161772;1161773;1161774;1161775;1161776;1161777;1161778;1161779;1161780;1161781;1161782;1161783;1161784;1161785;1161786;1161787;1161788;1161789;1161790;1161791;1161792;1161793;1167708;1167709;1167710;1167711;1167712;1167713;1167714;1167715;1167716;1167717;1167718;1167719;1167720;1167721;1167722;1167723;1167724;1167725;1167726;1218220;1218221;1218222;1218223;1218224;1218225;1218226;1218227;1218228;1218229;1218230;1218231;1218232;1218233;1218234;1218235;1218236;1218237;1218238;1218239;1236450;1236451;1236452;1236453;1236454;1236455;1236456;1236457;1236458;1236459;1236460;1236461;1236462;1236463;1236464;1236465;1236466;1236467;1236468;1236469;1236470;1236471;1236472;1236473;1236474;1236475;1236476;1236477;1236478;1236479;1236480;1236481;1236482;1236483;1236484;1236485;1236486;1236487;1236488;1236489;1299612;1299613;1299614;1299615;1299616;1299617;1299618	116559;116560;116561;116562;116563;116564;116565;116566;116567;116568;116569;116570;116571;116572;116573;116574;116575;116576;116577;116578;116579;116580;116581;116582;116583;116584;116585;116586;116587;116588;116589;116590;116591;116592;116593;116594;116595;116596;116597;116598;116599;116600;116601;116602;116603;116604;116605;116606;116607;116608;116609;116610;116611;116612;116613;116614;116615;116616;116617;116618;116619;116620;116621;139179;139180;139181;139182;175849;175850;175851;175852;175853;209530;209531;209532;209533;209534;209535;209536;209537;209538;209539;209540;209541;209542;209543;209544;221318;221319;221320;221321;221322;221323;221324;221325;221326;221327;221328;222558;222559;222560;222561;222562;222563;222564;222565;222566;222567;222568;222569;222570;222571;222572;222573;222574;269869;269870;269871;269872;269873;269874;269875;269876;269877;434125;434126;434127;434128;434129;434130;434131;434132;434133;434134;477103;477104;477105;477106;477107;477108;477109;477110;477111;477112;477113;477114;477115;477116;477117;477118;477119;477120;513004;513005;513006;513007;513008;513009;601991;601992;601993;601994;601995;601996;601997;601998;601999;602000;630609;630610;630611;638853;638854;638855;638856;638857;638858;638859;638860;638861;638862;638863;638864;638865;638866;638867;736614;736615;736616;736617;736618;736619;736620;736621;736622;736623;736624;736625;736626;736627;736628;736629;757674;757675;757676;757677;757678;757679;757680;757681;757682;757683;757684;757685;757686;757687;757688;761534;761535;761536;761537;761538;761539;761540;761541;761542;761543;795651;795652;795653;795654;795655;795656;795657;795658;795659;795660;795661;795662;795663;807602;807603;807604;807605;807606;807607;807608;807609;807610;807611;807612;807613;807614;807615;807616;807617;807618;850236;850237;850238	116575;139181;175851;209535;221326;222562;269875;434126;477103;513007;601991;630610;638855;638860;736618;757687;761537;795659;807605;807616;850238			XP_012614495	ARC1A_HUMAN	Q92747	Actin-related protein 2/3 complex subunit 1A OS=Homo sapiens OX=9606 GN=ARPC1A PE=2 SV=2	ARPC1A	1.1e-181	1	1	XP_012614495	215454at7742;106949at9347;317177at33208;848569at2759;152136at32523;27153at9443;47035at314146;113146at40674	Actin-related protein 2/3 complex subunit;actin-related protein 2/3 complex subunit 1A	Q92747	215454at7742;106949at9347;317177at33208;848569at2759;152136at32523;27153at9443;47035at314146;113146at40674;10142at314295;9957at9604	Actin-related protein 2/3 complex subunit;actin-related protein 2/3 complex subunit 1A	YES	YES	648870000	592030000	683620000	698080000	619260000	5	648372000	1.03581	0.070254	648870000	713710000	607100000	630760000	560780000	617420000	5	625954000	1	0.0889491	617420000	1.05094	1.05094	0.657863	0.79273	0.500962
1873	XP_012614498.1;XP_012614497.1;XP_012614496.1	XP_012614498.1;XP_012614497.1;XP_012614496.1	2;2;2	2;2;2	2;2;2	cleavage and polyadenylation specificity factor subunit 4 isoform X3 [Microcebus murinus]; cleavage and polyadenylation specificity factor subunit 4 isoform X2 [Microcebus murinus]; cleavage and polyadenylation specificity factor subunit 4 isoform X1 [Mic	XP_012614498.1	3	2	2	2	9.5	27.417	243	243;244;269	0.001043	2.9548	LOC105868323	40804;50191	True;True	43449;53449	917095;917096;917097;917098;917099;917100;917101;1103864;1103865;1103866;1103867;1103868;1103869;1103870;1103871;1103872	602909;720458;720459;720460;720461	602909;720459			XP_012614498	CPSF4_HUMAN	O95639	Cleavage and polyadenylation specificity factor subunit 4 OS=Homo sapiens OX=9606 GN=CPSF4 PE=1 SV=1	CPSF4	3e-70	0.9	0.903	XP_012614498	176024at9347;1472764at2759;35266at9443;311342at7742;521888at33208;218516at32523;183878at40674;62882at314146	Cleavage and polyadenylation specific factor 4;Zinc finger, CCCH-type;cleavage and polyadenylation specificity factor subunit 4	O95639	176024at9347;1472764at2759;35266at9443;13172at314295;311342at7742;521888at33208;218516at32523;183878at40674;62882at314146;12926at9604	Cleavage and polyadenylation specific factor 4;Zinc finger, CCCH-type;Cleavage and polyadenylation specificity factor subunit 4	YES	YES	7589100	5637500	3268300		2409600	4	4726125	1.08063	0.536536	4452900	4842500	3855300	5689900	5097900	2381900	5	4373500	1	0.296201	4842500	0.919546	-1.08749	0.304594	0.650464	0.799615
1874	XP_012614499.1	XP_012614499.1	8	8	8	28 kDa heat- and acid-stable phosphoprotein [Microcebus murinus]	XP_012614499.1	1	8	8	8	38.1	20.631	181	181	0	37.665	LOC105868324	4441;4442;22288;29653;31266;40864;47632;62190	True;True;True;True;True;True;True;True	4744;4745;23605;31434;33115;43533;50779;66187	102682;102683;102684;102685;102686;102687;102688;102689;102690;102691;102692;102693;102694;102695;102696;102697;102698;102699;102700;102701;102702;102703;488231;488232;488233;488234;488235;488236;488237;488238;488239;488240;488241;488242;488243;488244;665688;665689;665690;665691;665692;665693;665694;665695;665696;665697;665698;665699;704985;704986;704987;704988;704989;704990;704991;704992;704993;704994;704995;704996;704997;918585;918586;918587;918588;918589;918590;918591;918592;918593;918594;1053281;1053282;1053283;1053284;1053285;1053286;1053287;1053288;1053289;1053290;1053291;1053292;1380272;1380273;1380274	69159;69160;69161;69162;69163;69164;69165;69166;69167;69168;69169;323382;323383;323384;323385;323386;323387;323388;323389;323390;323391;323392;323393;323394;440134;440135;440136;440137;440138;440139;440140;440141;440142;440143;464612;464613;464614;464615;464616;464617;464618;603860;689461;689462;689463;689464;689465;689466;689467;689468;689469;689470;904125;904126;904127	69161;69167;323382;440135;464615;603860;689465;904126			XP_012614499	HAP28_HUMAN	Q13442	28 kDa heat- and acid-stable phosphoprotein OS=Homo sapiens OX=9606 GN=PDAP1 PE=1 SV=1	PDAP1	1.1e-39	0.994	1	XP_012614499	437021at7742;89761at314146;209567at40674;638075at33208;200085at9347;50907at9443;1572985at2759;306698at32523	28 kDa heat- and acid-stable phosphoprotein	Q13442	437021at7742;89761at314146;209567at40674;638075at33208;200085at9347;50907at9443;1572985at2759;306698at32523;18571at9604;19072at314295	28 kDa heat- and acid-stable phosphoprotein	YES	YES	83970000	110370000	97391000	99264000	106540000	5	99507000	1.07518	0.109846	99264000	25750000	156170000	116840000	96038000	67948000	5	92549200	1	0.532558	96038000	1.03359	1.03359	0.0102385	0.504284	0.771488
1875	XP_012614500.1	XP_012614500.1	6	6	6	protein BUD31 homolog [Microcebus murinus]	XP_012614500.1	1	6	6	6	47.2	17	144	144	0	15.552	LOC105868325	9862;25975;28936;45768;58592;64715	True;True;True;True;True;True	10459;27525;30682;48830;62347;68863	216315;216316;216317;216318;216319;216320;216321;216322;216323;216324;216325;216326;577835;577836;577837;577838;577839;577840;577841;577842;577843;577844;577845;577846;577847;647490;647491;647492;647493;647494;647495;647496;647497;647498;647499;647500;647501;647502;647503;647504;1018152;1018153;1018154;1018155;1018156;1018157;1018158;1018159;1018160;1018161;1018162;1018163;1018164;1293371;1293372;1439407;1439408;1439409;1439410;1439411;1439412;1439413;1439414;1439415;1439416;1439417;1439418;1439419;1439420;1439421;1439422	143601;143602;143603;143604;143605;143606;382451;382452;382453;382454;382455;428424;428425;428426;428427;428428;428429;428430;428431;428432;428433;428434;667635;667636;667637;667638;667639;667640;667641;667642;667643;667644;845982;944190;944191;944192;944193;944194;944195;944196;944197;944198;944199;944200;944201;944202;944203;944204	143605;382453;428425;667638;845982;944196			XP_012614500	BUD31_HUMAN	P41223	Protein BUD31 homolog OS=Homo sapiens OX=9606 GN=BUD31 PE=1 SV=2	BUD31	1.7e-66	1	1	XP_012614500	182155at9347;558552at33208;273525at32523;81095at314146;1236198at2759;390527at7742;45992at9443;190710at40674	protein BUD31 homolog	P41223	182155at9347;558552at33208;273525at32523;81095at314146;1236198at2759;390527at7742;16808at9604;45992at9443;190710at40674;17199at314295	protein BUD31 homolog;BUD31 homolog	YES	YES	97597000	90583000	87051000	80309000	89155000	5	88939000	1.32852	0.0932101	89155000	54013000	51419000	74913000	76380000	78004000	5	66945800	1	0.195204	74913000	1.19011	1.19011	0.181172	0.22984	0.0156272
1876	XP_012614504.1	XP_012614504.1	10	10	10	fascin [Microcebus murinus]	XP_012614504.1	1	10	10	10	21.3	54.642	493	493	0	34.742	LOC105868326	10187;34558;37629;38657;44020;44021;60805;63629;64875;65703	True;True;True;True;True;True;True;True;True;True	10799;36554;39801;40868;46978;46979;64727;67701;69031;69912	223427;223428;223429;223430;223431;223432;223433;223434;223435;223436;223437;223438;223439;223440;223441;223442;223443;223444;223445;776690;776691;776692;776693;776694;776695;776696;776697;776698;776699;776700;776701;776702;843749;843750;843751;843752;843753;843754;843755;843756;843757;843758;843759;843760;843761;865358;865359;865360;865361;865362;865363;865364;865365;865366;983605;983606;983607;983608;983609;983610;983611;983612;983613;1349357;1349358;1349359;1349360;1349361;1349362;1349363;1414475;1414476;1414477;1414478;1414479;1414480;1443018;1443019;1443020;1443021;1443022;1443023;1443024;1443025;1443026;1443027;1443028;1443029;1460232;1460233	148353;148354;148355;148356;148357;148358;148359;511688;511689;511690;511691;511692;511693;511694;511695;511696;511697;511698;511699;511700;555494;555495;555496;555497;555498;555499;569359;569360;569361;569362;569363;569364;645834;645835;883613;883614;927636;946507;946508;946509;946510;946511;946512;946513;946514;946515;946516;946517;957686;957687	148355;511688;555494;569359;645834;645835;883613;927636;946514;957687			XP_012614504	FSCN1_HUMAN	Q16658	Fascin OS=Homo sapiens OX=9606 GN=FSCN1 PE=1 SV=3	FSCN1	0	0.974	0.994	XP_012614504	1419861at2759;18287at9443;30030at314146;161313at7742;109539at32523;73538at40674;575176at33208;72017at9347	Fascin	Q16658	1419861at2759;18287at9443;30030at314146;161313at7742;109539at32523;73538at40674;575176at33208;72017at9347;6697at314295;6596at9604	Fascin	YES	YES	77094000	71015000	29698000	41507000	58773000	5	55617400	1.48528	0.530623	58773000	33404000	43014000	36079000	40744000	33988000	5	37445800	1	0.113335	36079000	1.62901	1.62901	0.0116352	0.0512381	0.110236
1877	XP_012614506.1;XP_012614507.1	XP_012614506.1	34;3	34;3	26;2	cytochrome P450 3A4-like [Microcebus murinus]	XP_012614506.1	2	34	34	26	61.4	57.505	503	503;186	0	323.31	LOC105868328	3223;8003;9088;10242;11002;11003;13460;14595;15441;22586;24023;24862;24863;30150;30280;30281;30479;31370;33380;33796;33797;34798;37046;37047;37958;42314;45282;48581;49235;55967;58185;60445;64423;65992	True;True;True;True;True;True;True;True;True;True;True;True;True;True;True;True;True;True;True;True;True;True;True;True;True;True;True;True;True;True;True;True;True;True	3437;8493;8494;9642;10856;11662;11663;14257;14258;15476;16363;16364;23921;23922;25464;26347;26348;31947;32080;32081;32300;33226;33227;35317;35752;35753;36808;39193;39194;40137;45164;48319;51768;51769;52449;59577;59578;61918;61919;64313;68550;68551;70215	75201;75202;75203;75204;75205;75206;75207;75208;75209;75210;75211;75212;75213;75214;75215;75216;75217;75218;75219;75220;75221;75222;75223;75224;75225;75226;75227;75228;75229;75230;75231;75232;75233;75234;75235;75236;75237;75238;75239;75240;75241;75242;75243;178093;178094;178095;178096;178097;178098;178099;178100;178101;178102;178103;178104;178105;178106;178107;178108;178109;178110;178111;178112;178113;178114;178115;178116;178117;178118;178119;178120;178121;178122;178123;178124;178125;178126;178127;178128;178129;178130;178131;178132;178133;178134;178135;178136;178137;178138;178139;178140;178141;178142;178143;178144;178145;178146;178147;178148;178149;178150;178151;178152;178153;178154;178155;178156;178157;178158;178159;178160;178161;178162;178163;178164;178165;178166;178167;178168;178169;201427;201428;201429;201430;201431;201432;201433;201434;201435;201436;201437;201438;201439;201440;201441;201442;201443;201444;201445;201446;201447;201448;201449;201450;201451;201452;224619;224620;224621;224622;224623;224624;224625;224626;224627;224628;224629;224630;224631;224632;224633;224634;224635;224636;224637;224638;224639;224640;224641;224642;224643;224644;224645;224646;224647;224648;224649;224650;224651;224652;224653;224654;241172;241173;241174;241175;241176;241177;241178;241179;241180;241181;241182;241183;241184;241185;241186;241187;241188;241189;241190;241191;241192;241193;241194;241195;241196;241197;241198;241199;241200;241201;241202;241203;241204;241205;241206;241207;241208;241209;241210;241211;241212;241213;241214;241215;241216;241217;241218;241219;241220;241221;241222;241223;241224;241225;241226;241227;241228;241229;241230;241231;241232;241233;241234;241235;291556;291557;291558;291559;291560;291561;291562;291563;291564;291565;291566;291567;291568;291569;291570;291571;291572;291573;291574;291575;291576;291577;291578;291579;291580;291581;291582;291583;291584;291585;291586;291587;291588;291589;291590;291591;291592;291593;291594;291595;291596;291597;291598;291599;291600;291601;291602;291603;291604;291605;291606;291607;291608;291609;291610;291611;291612;291613;291614;291615;291616;291617;291618;291619;291620;291621;291622;291623;291624;291625;291626;291627;291628;291629;291630;291631;291632;291633;291634;291635;291636;291637;291638;291639;291640;291641;314010;314011;314012;314013;314014;314015;314016;314017;314018;314019;314020;314021;314022;314023;314024;314025;314026;314027;314028;314029;314030;314031;314032;314033;314034;314035;314036;314037;314038;332468;332469;332470;332471;332472;332473;332474;332475;332476;332477;332478;332479;332480;332481;332482;332483;332484;332485;332486;332487;332488;332489;332490;332491;332492;332493;332494;332495;332496;332497;332498;332499;332500;332501;332502;332503;332504;332505;332506;332507;332508;332509;332510;332511;332512;332513;332514;332515;332516;332517;332518;332519;332520;332521;332522;332523;332524;332525;332526;332527;332528;332529;332530;332531;332532;332533;332534;332535;332536;332537;332538;332539;332540;332541;495440;495441;495442;495443;495444;495445;495446;495447;495448;495449;495450;495451;495452;495453;495454;495455;495456;495457;495458;495459;495460;495461;495462;495463;495464;495465;495466;495467;495468;495469;495470;495471;495472;495473;495474;495475;495476;495477;495478;495479;495480;495481;495482;495483;495484;495485;495486;495487;495488;495489;495490;495491;495492;495493;495494;495495;495496;495497;495498;495499;495500;495501;495502;495503;495504;495505;495506;495507;495508;495509;495510;495511;495512;495513;495514;495515;495516;495517;495518;495519;495520;495521;531131;531132;531133;531134;531135;531136;531137;531138;531139;531140;531141;531142;531143;531144;531145;531146;531147;531148;531149;531150;531151;531152;531153;531154;531155;531156;531157;531158;531159;531160;531161;531162;531163;531164;531165;531166;531167;531168;531169;531170;531171;531172;531173;531174;531175;531176;531177;531178;531179;531180;531181;531182;531183;531184;531185;531186;551608;551609;551610;551611;551612;551613;551614;551615;551616;551617;551618;551619;551620;551621;551622;551623;551624;551625;551626;551627;551628;551629;551630;551631;551632;551633;551634;551635;551636;551637;551638;551639;551640;677522;677523;677524;677525;677526;677527;677528;677529;677530;677531;677532;677533;677534;677535;677536;677537;677538;677539;677540;677541;680150;680151;680152;680153;680154;680155;680156;680157;680158;680159;680160;680161;680162;680163;680164;680165;680166;680167;680168;680169;680170;680171;680172;680173;680174;680175;680176;680177;680178;680179;680180;680181;680182;680183;680184;680185;680186;680187;680188;680189;680190;680191;680192;680193;684616;684617;684618;684619;684620;684621;707641;707642;707643;707644;707645;707646;707647;707648;707649;707650;707651;707652;707653;707654;707655;707656;707657;707658;707659;707660;749726;749727;749728;749729;749730;749731;749732;749733;749734;749735;749736;749737;749738;749739;749740;749741;749742;749743;749744;749745;749746;749747;749748;749749;749750;749751;749752;749753;749754;749755;749756;749757;749758;760029;760030;760031;760032;760033;760034;760035;760036;760037;760038;760039;760040;760041;760042;760043;760044;760045;760046;760047;760048;760049;760050;760051;760052;760053;760054;760055;760056;760057;760058;760059;760060;760061;760062;760063;760064;760065;760066;760067;760068;760069;760070;760071;760072;760073;760074;760075;760076;760077;760078;760079;760080;760081;760082;760083;760084;760085;760086;760087;760088;760089;760090;760091;760092;760093;760094;760095;760096;760097;760098;760099;760100;760101;760102;760103;760104;760105;760106;760107;760108;760109;760110;760111;760112;760113;760114;760115;760116;760117;760118;760119;760120;760121;760122;760123;760124;760125;760126;760127;760128;760129;760130;760131;760132;760133;760134;760135;760136;760137;760138;760139;760140;760141;760142;760143;760144;760145;760146;760147;760148;760149;760150;760151;760152;760153;760154;760155;760156;760157;760158;760159;760160;760161;760162;760163;760164;760165;760166;760167;760168;760169;760170;760171;760172;760173;783202;783203;783204;783205;783206;783207;783208;783209;783210;783211;783212;783213;783214;783215;783216;783217;783218;783219;783220;783221;783222;830890;830891;830892;830893;830894;830895;830896;830897;830898;830899;830900;830901;830902;830903;830904;830905;830906;830907;830908;830909;830910;830911;830912;830913;830914;830915;830916;830917;830918;830919;830920;830921;830922;830923;830924;830925;830926;830927;830928;830929;830930;830931;830932;830933;830934;830935;830936;830937;830938;830939;830940;830941;830942;830943;830944;830945;830946;830947;830948;830949;830950;830951;830952;830953;830954;830955;830956;830957;830958;830959;850493;850494;850495;850496;850497;850498;850499;850500;850501;850502;850503;850504;850505;850506;850507;850508;850509;850510;850511;850512;850513;850514;850515;850516;850517;850518;850519;850520;850521;850522;850523;850524;850525;850526;850527;850528;850529;850530;850531;850532;850533;850534;850535;850536;850537;850538;850539;850540;948764;948765;948766;948767;948768;948769;948770;948771;948772;948773;948774;948775;948776;948777;948778;948779;948780;948781;948782;948783;948784;948785;948786;948787;948788;948789;948790;948791;948792;948793;948794;948795;1007874;1007875;1007876;1007877;1007878;1007879;1007880;1007881;1007882;1007883;1007884;1007885;1007886;1007887;1007888;1007889;1007890;1007891;1007892;1007893;1072729;1072730;1072731;1072732;1072733;1072734;1072735;1072736;1072737;1072738;1072739;1072740;1072741;1072742;1072743;1072744;1072745;1072746;1072747;1072748;1072749;1072750;1072751;1072752;1072753;1072754;1072755;1072756;1072757;1072758;1072759;1072760;1072761;1072762;1072763;1072764;1072765;1072766;1072767;1072768;1072769;1072770;1072771;1072772;1072773;1086000;1086001;1086002;1086003;1086004;1086005;1086006;1086007;1086008;1086009;1086010;1086011;1086012;1086013;1086014;1086015;1086016;1086017;1086018;1086019;1086020;1086021;1086022;1086023;1086024;1086025;1086026;1086027;1086028;1086029;1086030;1086031;1086032;1086033;1086034;1086035;1086036;1086037;1086038;1086039;1086040;1086041;1086042;1086043;1086044;1086045;1086046;1086047;1086048;1086049;1086050;1086051;1086052;1086053;1086054;1086055;1086056;1086057;1086058;1086059;1086060;1086061;1086062;1086063;1086064;1086065;1086066;1086067;1086068;1086069;1086070;1086071;1086072;1086073;1086074;1086075;1086076;1086077;1086078;1086079;1086080;1086081;1086082;1086083;1086084;1086085;1086086;1086087;1086088;1086089;1086090;1086091;1230963;1230964;1230965;1230966;1230967;1230968;1230969;1230970;1230971;1230972;1230973;1230974;1230975;1230976;1230977;1230978;1230979;1230980;1230981;1230982;1230983;1230984;1230985;1230986;1230987;1230988;1230989;1230990;1230991;1230992;1230993;1230994;1230995;1230996;1230997;1230998;1230999;1231000;1231001;1231002;1231003;1231004;1231005;1231006;1231007;1231008;1231009;1231010;1231011;1231012;1231013;1231014;1231015;1231016;1231017;1231018;1231019;1231020;1231021;1231022;1231023;1231024;1231025;1231026;1231027;1231028;1231029;1231030;1231031;1231032;1231033;1231034;1231035;1231036;1231037;1231038;1231039;1231040;1231041;1231042;1231043;1231044;1231045;1231046;1231047;1231048;1231049;1231050;1231051;1231052;1231053;1231054;1231055;1231056;1231057;1231058;1231059;1231060;1231061;1231062;1231063;1231064;1231065;1231066;1231067;1231068;1285572;1285573;1285574;1285575;1285576;1285577;1285578;1285579;1285580;1285581;1285582;1285583;1285584;1285585;1285586;1285587;1285588;1285589;1285590;1285591;1285592;1285593;1285594;1285595;1285596;1285597;1285598;1285599;1285600;1285601;1285602;1285603;1285604;1285605;1285606;1285607;1285608;1285609;1285610;1285611;1285612;1285613;1285614;1285615;1285616;1285617;1285618;1285619;1285620;1285621;1285622;1285623;1285624;1285625;1285626;1285627;1285628;1285629;1285630;1285631;1338215;1338216;1338217;1338218;1338219;1338220;1338221;1338222;1338223;1338224;1338225;1338226;1338227;1338228;1338229;1338230;1338231;1338232;1338233;1338234;1338235;1338236;1338237;1338238;1338239;1338240;1338241;1338242;1338243;1338244;1338245;1338246;1338247;1338248;1338249;1338250;1338251;1338252;1338253;1338254;1338255;1338256;1338257;1338258;1338259;1338260;1338261;1338262;1338263;1338264;1338265;1338266;1338267;1338268;1338269;1338270;1338271;1338272;1338273;1432557;1432558;1432559;1432560;1432561;1432562;1432563;1432564;1432565;1432566;1432567;1432568;1432569;1432570;1432571;1432572;1432573;1432574;1432575;1432576;1432577;1432578;1432579;1432580;1432581;1432582;1432583;1432584;1432585;1432586;1432587;1432588;1432589;1432590;1467453;1467454;1467455;1467456;1467457;1467458;1467459;1467460;1467461;1467462;1467463;1467464;1467465;1467466;1467467;1467468;1467469;1467470;1467471;1467472;1467473;1467474;1467475;1467476;1467477;1467478;1467479;1467480;1467481;1467482;1467483;1467484;1467485;1467486;1467487;1467488;1467489;1467490;1467491;1467492;1467493;1467494;1467495;1467496;1467497;1467498;1467499;1467500;1467501;1467502;1467503;1467504;1467505;1467506;1467507;1467508;1467509;1467510;1467511;1467512;1467513;1467514;1467515;1467516;1467517;1467518;1467519;1467520;1467521;1467522;1467523;1467524;1467525;1467526;1467527;1467528;1467529;1467530;1467531;1467532;1467533;1467534;1467535;1467536;1467537;1467538;1467539;1467540;1467541;1467542;1467543	50737;50738;50739;50740;50741;50742;50743;50744;50745;50746;50747;50748;50749;50750;50751;50752;50753;50754;50755;50756;50757;50758;50759;50760;50761;50762;50763;50764;50765;50766;50767;50768;50769;118753;118754;118755;118756;118757;118758;118759;118760;118761;118762;118763;118764;118765;118766;118767;118768;118769;118770;118771;118772;118773;118774;118775;118776;118777;118778;118779;118780;118781;118782;118783;118784;118785;118786;118787;118788;118789;118790;118791;118792;118793;118794;118795;118796;118797;118798;118799;118800;134177;134178;134179;134180;134181;134182;134183;134184;134185;134186;134187;134188;134189;134190;134191;134192;134193;134194;134195;149170;149171;149172;149173;149174;149175;149176;149177;149178;149179;149180;149181;149182;149183;149184;149185;149186;149187;149188;149189;149190;149191;149192;149193;149194;149195;149196;149197;149198;160448;160449;160450;160451;160452;160453;160454;160455;160456;160457;160458;160459;160460;160461;160462;160463;160464;160465;160466;160467;160468;160469;160470;160471;160472;160473;160474;160475;160476;160477;160478;160479;160480;160481;160482;160483;160484;160485;160486;160487;160488;160489;160490;160491;160492;160493;160494;160495;160496;160497;160498;160499;160500;160501;160502;160503;160504;160505;193316;193317;193318;193319;193320;193321;193322;193323;193324;193325;193326;193327;193328;193329;193330;193331;193332;193333;193334;193335;193336;193337;193338;193339;193340;193341;193342;193343;193344;193345;193346;193347;193348;193349;193350;193351;193352;193353;193354;193355;193356;193357;193358;193359;193360;193361;193362;193363;193364;193365;193366;193367;193368;193369;193370;193371;193372;193373;193374;193375;193376;193377;193378;193379;193380;193381;193382;193383;193384;193385;193386;193387;193388;193389;193390;193391;193392;193393;207639;207640;207641;207642;207643;207644;207645;207646;207647;207648;207649;207650;207651;207652;207653;207654;207655;207656;207657;207658;207659;207660;207661;207662;207663;207664;219695;219696;219697;219698;219699;219700;219701;219702;219703;219704;219705;219706;219707;219708;219709;219710;219711;219712;219713;219714;219715;219716;219717;219718;219719;219720;219721;219722;219723;219724;219725;219726;219727;219728;219729;219730;219731;219732;219733;219734;219735;219736;219737;219738;219739;219740;219741;219742;219743;219744;219745;219746;219747;219748;219749;219750;219751;219752;219753;219754;219755;219756;219757;219758;219759;219760;219761;219762;219763;219764;219765;328104;328105;328106;328107;328108;328109;328110;328111;328112;328113;328114;328115;328116;328117;328118;328119;328120;328121;328122;328123;328124;328125;328126;328127;328128;328129;328130;328131;328132;328133;328134;328135;328136;328137;328138;328139;328140;328141;328142;328143;328144;328145;328146;328147;328148;328149;328150;328151;328152;328153;328154;328155;328156;328157;351090;351091;351092;351093;351094;351095;351096;351097;351098;351099;351100;351101;351102;351103;351104;351105;351106;351107;351108;351109;351110;351111;351112;351113;351114;351115;351116;351117;351118;351119;351120;351121;351122;351123;351124;351125;351126;351127;351128;351129;351130;351131;351132;351133;351134;351135;365000;365001;365002;365003;365004;365005;365006;365007;365008;365009;365010;365011;365012;365013;365014;365015;365016;365017;365018;447288;447289;447290;447291;447292;447293;447294;447295;447296;447297;447298;447299;447300;447301;448945;448946;448947;448948;448949;448950;448951;448952;448953;448954;448955;448956;448957;448958;448959;448960;448961;448962;448963;448964;448965;448966;448967;448968;448969;448970;448971;448972;448973;448974;448975;448976;448977;448978;448979;451547;466297;466298;466299;466300;466301;466302;466303;466304;466305;466306;466307;466308;466309;466310;493803;493804;493805;493806;493807;493808;493809;493810;493811;493812;493813;493814;493815;493816;493817;493818;493819;493820;493821;493822;493823;493824;493825;493826;493827;493828;500775;500776;500777;500778;500779;500780;500781;500782;500783;500784;500785;500786;500787;500788;500789;500790;500791;500792;500793;500794;500795;500796;500797;500798;500799;500800;500801;500802;500803;500804;500805;500806;500807;500808;500809;500810;500811;500812;500813;500814;500815;500816;500817;500818;500819;500820;500821;500822;500823;500824;500825;500826;500827;500828;500829;500830;500831;500832;500833;500834;500835;500836;500837;500838;500839;500840;500841;500842;500843;500844;500845;500846;500847;500848;500849;500850;500851;500852;500853;500854;500855;500856;500857;500858;500859;500860;500861;500862;500863;500864;500865;500866;500867;500868;500869;500870;500871;500872;500873;500874;500875;500876;500877;500878;500879;500880;500881;500882;500883;500884;500885;500886;500887;500888;500889;500890;500891;500892;500893;500894;500895;500896;500897;500898;500899;500900;500901;500902;500903;500904;516115;516116;516117;516118;516119;516120;516121;516122;516123;516124;516125;516126;516127;547397;547398;547399;547400;547401;547402;547403;547404;547405;547406;547407;547408;547409;547410;547411;547412;547413;547414;547415;547416;547417;547418;547419;547420;547421;547422;547423;547424;547425;547426;547427;547428;547429;547430;547431;547432;547433;547434;547435;547436;547437;547438;547439;547440;547441;547442;547443;547444;547445;547446;547447;547448;547449;547450;559800;559801;559802;559803;559804;559805;559806;559807;559808;559809;559810;559811;559812;559813;559814;559815;559816;559817;559818;559819;559820;559821;559822;559823;559824;559825;559826;559827;559828;559829;559830;559831;559832;559833;559834;559835;559836;559837;559838;559839;559840;559841;623175;623176;623177;623178;623179;623180;623181;623182;623183;623184;623185;623186;623187;623188;623189;623190;623191;623192;661134;661135;661136;661137;661138;661139;661140;661141;661142;661143;661144;701022;701023;701024;701025;701026;701027;701028;701029;701030;701031;701032;701033;701034;701035;701036;701037;701038;701039;701040;701041;701042;701043;701044;701045;701046;701047;701048;701049;701050;701051;701052;709027;709028;709029;709030;709031;709032;709033;709034;709035;709036;709037;709038;709039;709040;709041;709042;709043;709044;709045;709046;709047;709048;709049;709050;709051;709052;709053;709054;709055;709056;709057;709058;709059;709060;709061;709062;709063;709064;709065;709066;709067;709068;709069;709070;709071;709072;709073;709074;709075;709076;709077;709078;709079;709080;709081;709082;709083;709084;709085;709086;709087;709088;709089;709090;709091;709092;709093;709094;803994;803995;803996;803997;803998;803999;804000;804001;804002;804003;804004;804005;804006;804007;804008;804009;804010;804011;804012;804013;804014;804015;804016;804017;804018;804019;804020;804021;804022;804023;804024;804025;804026;804027;804028;804029;804030;804031;804032;804033;804034;804035;804036;804037;804038;804039;804040;804041;804042;804043;804044;804045;804046;804047;804048;804049;804050;804051;804052;804053;804054;804055;804056;804057;804058;804059;840877;840878;840879;840880;840881;840882;840883;840884;840885;840886;840887;840888;840889;840890;840891;840892;840893;840894;840895;840896;840897;840898;840899;840900;840901;840902;840903;840904;840905;840906;840907;840908;840909;840910;840911;875843;875844;875845;875846;875847;875848;875849;875850;875851;875852;875853;875854;875855;875856;875857;875858;875859;875860;875861;875862;875863;875864;875865;875866;875867;875868;875869;875870;875871;875872;875873;875874;875875;875876;875877;875878;875879;875880;875881;875882;875883;875884;875885;875886;875887;875888;939892;939893;939894;939895;939896;939897;939898;939899;939900;939901;939902;939903;939904;939905;939906;939907;939908;939909;939910;939911;939912;939913;939914;939915;939916;962623;962624;962625;962626;962627;962628;962629;962630;962631;962632;962633;962634;962635;962636;962637;962638;962639;962640;962641;962642;962643;962644;962645;962646;962647;962648;962649;962650;962651;962652;962653;962654;962655;962656;962657;962658;962659;962660;962661;962662;962663;962664;962665;962666;962667;962668;962669;962670;962671;962672;962673;962674;962675;962676;962677;962678;962679;962680;962681;962682;962683;962684;962685;962686;962687;962688;962689;962690;962691;962692;962693;962694;962695;962696;962697;962698;962699;962700;962701;962702;962703;962704;962705;962706;962707;962708	50758;118770;134182;149193;160482;160505;193350;207645;219763;328139;351122;365017;365018;447288;448967;448979;451547;466301;493825;500857;500904;516126;547413;547444;559822;623184;661141;701033;709044;804045;840903;875873;939894;962691	1611;1612;1613;1614;1615;1616;1617;1618;1619;1620;1621	71;89;114;145;181;275;353;358;395;450;452	XP_012614506	CP3A4_HUMAN	P08684	Cytochrome P450 3A4 OS=Homo sapiens OX=9606 GN=CYP3A4 PE=1 SV=4	CYP3A4	9.5e-203	0.833	0.954	XP_012614506	178156at7742;264519at33208;467733at2759;95386at40674;135658at32523;91320at9347;21124at9443;40101at314146	Cytochrome P450	P08684	178156at7742;264519at33208;467733at2759;95386at40674;135658at32523;91320at9347;21124at9443;40101at314146;7347at9604;7479at314295	Cytochrome P450	YES	YES	2654400000	1526200000	2059600000	4557600000	2574800000	5	2674520000	1.39146	0.596214	2574800000	2372800000	1769400000	1889900000	1359200000	2219200000	5	1922100000	1	0.206901	1889900000	1.3624	1.3624	0.0649727	0.0242488	0.224656					Phase I enzyme
1878	XP_012614508.1	XP_012614508.1	21	12	9	cytochrome P450 3A4 [Microcebus murinus]	XP_012614508.1	1	21	12	9	40	57.586	503	503	0	94.02	LOC105868331	1536;3223;10241;11002;11003;13456;14594;15441;15625;22588;24021;26768;26769;30149;33380;33795;37045;44465;55967;58084;65992	True;False;True;False;False;True;False;False;True;True;True;True;True;True;False;True;True;True;False;False;False	1622;3437;10855;11662;11663;14251;15475;16363;16364;16552;23925;25462;28360;28361;31946;35317;35751;39192;47446;59577;59578;61805;70215	32987;32988;32989;32990;32991;75201;75202;75203;75204;75205;75206;75207;75208;75209;75210;75211;75212;75213;75214;75215;75216;75217;75218;75219;75220;75221;75222;75223;75224;75225;75226;75227;75228;75229;75230;75231;75232;75233;75234;75235;75236;75237;75238;75239;75240;75241;75242;75243;224591;224592;224593;224594;224595;224596;224597;224598;224599;224600;224601;224602;224603;224604;224605;224606;224607;224608;224609;224610;224611;224612;224613;224614;224615;224616;224617;224618;241172;241173;241174;241175;241176;241177;241178;241179;241180;241181;241182;241183;241184;241185;241186;241187;241188;241189;241190;241191;241192;241193;241194;241195;241196;241197;241198;241199;241200;241201;241202;241203;241204;241205;241206;241207;241208;241209;241210;241211;241212;241213;241214;241215;241216;241217;241218;241219;241220;241221;241222;241223;241224;241225;241226;241227;241228;241229;241230;241231;241232;241233;241234;241235;291450;313997;313998;313999;314000;314001;314002;314003;314004;314005;314006;314007;314008;314009;332468;332469;332470;332471;332472;332473;332474;332475;332476;332477;332478;332479;332480;332481;332482;332483;332484;332485;332486;332487;332488;332489;332490;332491;332492;332493;332494;332495;332496;332497;332498;332499;332500;332501;332502;332503;332504;332505;332506;332507;332508;332509;332510;332511;332512;332513;332514;332515;332516;332517;332518;332519;332520;332521;332522;332523;332524;332525;332526;332527;332528;332529;332530;332531;332532;332533;332534;332535;332536;332537;332538;332539;332540;332541;336947;336948;336949;336950;495601;495602;495603;495604;495605;495606;495607;495608;495609;495610;495611;495612;495613;495614;495615;495616;495617;495618;495619;495620;531056;531057;531058;531059;531060;531061;531062;531063;531064;531065;531066;531067;531068;531069;531070;531071;531072;531073;531074;531075;531076;531077;531078;531079;531080;531081;531082;531083;531084;531085;531086;531087;531088;531089;531090;531091;531092;531093;531094;531095;531096;531097;531098;531099;531100;531101;531102;531103;531104;598251;598252;598253;598254;598255;598256;598257;598258;598259;598260;598261;598262;598263;598264;598265;598266;598267;598268;598269;598270;598271;598272;598273;598274;598275;598276;598277;598278;598279;598280;598281;598282;598283;598284;598285;598286;598287;598288;598289;598290;598291;598292;598293;598294;598295;598296;598297;598298;598299;598300;598301;598302;598303;598304;598305;598306;598307;598308;598309;598310;598311;598312;598313;598314;598315;598316;598317;598318;598319;598320;598321;598322;598323;598324;677518;677519;677520;677521;749726;749727;749728;749729;749730;749731;749732;749733;749734;749735;749736;749737;749738;749739;749740;749741;749742;749743;749744;749745;749746;749747;749748;749749;749750;749751;749752;749753;749754;749755;749756;749757;749758;760015;760016;760017;760018;760019;760020;760021;760022;760023;760024;760025;760026;760027;760028;830887;830888;830889;991826;991827;991828;991829;1230963;1230964;1230965;1230966;1230967;1230968;1230969;1230970;1230971;1230972;1230973;1230974;1230975;1230976;1230977;1230978;1230979;1230980;1230981;1230982;1230983;1230984;1230985;1230986;1230987;1230988;1230989;1230990;1230991;1230992;1230993;1230994;1230995;1230996;1230997;1230998;1230999;1231000;1231001;1231002;1231003;1231004;1231005;1231006;1231007;1231008;1231009;1231010;1231011;1231012;1231013;1231014;1231015;1231016;1231017;1231018;1231019;1231020;1231021;1231022;1231023;1231024;1231025;1231026;1231027;1231028;1231029;1231030;1231031;1231032;1231033;1231034;1231035;1231036;1231037;1231038;1231039;1231040;1231041;1231042;1231043;1231044;1231045;1231046;1231047;1231048;1231049;1231050;1231051;1231052;1231053;1231054;1231055;1231056;1231057;1231058;1231059;1231060;1231061;1231062;1231063;1231064;1231065;1231066;1231067;1231068;1282835;1282836;1282837;1282838;1282839;1282840;1282841;1282842;1282843;1282844;1282845;1282846;1282847;1282848;1282849;1282850;1282851;1282852;1282853;1282854;1282855;1282856;1282857;1282858;1282859;1282860;1282861;1282862;1282863;1282864;1282865;1282866;1282867;1282868;1282869;1282870;1282871;1282872;1282873;1282874;1282875;1282876;1282877;1282878;1282879;1282880;1282881;1282882;1282883;1467453;1467454;1467455;1467456;1467457;1467458;1467459;1467460;1467461;1467462;1467463;1467464;1467465;1467466;1467467;1467468;1467469;1467470;1467471;1467472;1467473;1467474;1467475;1467476;1467477;1467478;1467479;1467480;1467481;1467482;1467483;1467484;1467485;1467486;1467487;1467488;1467489;1467490;1467491;1467492;1467493;1467494;1467495;1467496;1467497;1467498;1467499;1467500;1467501;1467502;1467503;1467504;1467505;1467506;1467507;1467508;1467509;1467510;1467511;1467512;1467513;1467514;1467515;1467516;1467517;1467518;1467519;1467520;1467521;1467522;1467523;1467524;1467525;1467526;1467527;1467528;1467529;1467530;1467531;1467532;1467533;1467534;1467535;1467536;1467537;1467538;1467539;1467540;1467541;1467542;1467543	22195;50737;50738;50739;50740;50741;50742;50743;50744;50745;50746;50747;50748;50749;50750;50751;50752;50753;50754;50755;50756;50757;50758;50759;50760;50761;50762;50763;50764;50765;50766;50767;50768;50769;149147;149148;149149;149150;149151;149152;149153;149154;149155;149156;149157;149158;149159;149160;149161;149162;149163;149164;149165;149166;149167;149168;149169;160448;160449;160450;160451;160452;160453;160454;160455;160456;160457;160458;160459;160460;160461;160462;160463;160464;160465;160466;160467;160468;160469;160470;160471;160472;160473;160474;160475;160476;160477;160478;160479;160480;160481;160482;160483;160484;160485;160486;160487;160488;160489;160490;160491;160492;160493;160494;160495;160496;160497;160498;160499;160500;160501;160502;160503;160504;160505;193249;207633;207634;207635;207636;207637;207638;219695;219696;219697;219698;219699;219700;219701;219702;219703;219704;219705;219706;219707;219708;219709;219710;219711;219712;219713;219714;219715;219716;219717;219718;219719;219720;219721;219722;219723;219724;219725;219726;219727;219728;219729;219730;219731;219732;219733;219734;219735;219736;219737;219738;219739;219740;219741;219742;219743;219744;219745;219746;219747;219748;219749;219750;219751;219752;219753;219754;219755;219756;219757;219758;219759;219760;219761;219762;219763;219764;219765;222859;328211;328212;328213;328214;328215;328216;328217;328218;328219;328220;328221;328222;351046;351047;351048;351049;351050;351051;351052;351053;351054;351055;351056;351057;351058;351059;351060;351061;351062;351063;351064;351065;351066;351067;351068;351069;351070;351071;351072;351073;351074;351075;351076;351077;351078;351079;396002;396003;396004;396005;396006;396007;396008;396009;396010;396011;396012;396013;396014;396015;396016;396017;396018;396019;396020;396021;396022;396023;396024;396025;396026;396027;396028;396029;396030;396031;396032;396033;447286;447287;493803;493804;493805;493806;493807;493808;493809;493810;493811;493812;493813;493814;493815;493816;493817;493818;493819;493820;493821;493822;493823;493824;493825;493826;493827;493828;500768;500769;500770;500771;500772;500773;500774;547396;651162;651163;803994;803995;803996;803997;803998;803999;804000;804001;804002;804003;804004;804005;804006;804007;804008;804009;804010;804011;804012;804013;804014;804015;804016;804017;804018;804019;804020;804021;804022;804023;804024;804025;804026;804027;804028;804029;804030;804031;804032;804033;804034;804035;804036;804037;804038;804039;804040;804041;804042;804043;804044;804045;804046;804047;804048;804049;804050;804051;804052;804053;804054;804055;804056;804057;804058;804059;839006;839007;839008;839009;839010;839011;839012;839013;839014;839015;839016;839017;839018;839019;839020;839021;839022;839023;839024;839025;839026;839027;839028;839029;839030;839031;839032;839033;839034;839035;839036;839037;839038;962623;962624;962625;962626;962627;962628;962629;962630;962631;962632;962633;962634;962635;962636;962637;962638;962639;962640;962641;962642;962643;962644;962645;962646;962647;962648;962649;962650;962651;962652;962653;962654;962655;962656;962657;962658;962659;962660;962661;962662;962663;962664;962665;962666;962667;962668;962669;962670;962671;962672;962673;962674;962675;962676;962677;962678;962679;962680;962681;962682;962683;962684;962685;962686;962687;962688;962689;962690;962691;962692;962693;962694;962695;962696;962697;962698;962699;962700;962701;962702;962703;962704;962705;962706;962707;962708	22195;50758;149150;160482;160505;193249;207633;219763;222859;328222;351068;396002;396009;447287;493825;500772;547396;651162;804045;839014;962691	1613;1614;1619;1620	353;358;450;452	XP_012614508	CP3A4_HUMAN	P08684	Cytochrome P450 3A4 OS=Homo sapiens OX=9606 GN=CYP3A4 PE=1 SV=4	CYP3A4	2.9e-201	0.845	0.952	XP_012614508	178156at7742;264519at33208;467733at2759;95386at40674;135658at32523;91320at9347;21124at9443;40101at314146	Cytochrome P450	P08684	178156at7742;264519at33208;467733at2759;95386at40674;135658at32523;91320at9347;21124at9443;40101at314146;7347at9604;7479at314295	Cytochrome P450	YES	YES	384660000	130550000	298890000	493680000	307320000	5	323020000	1.32469	0.545587	307320000	111180000	401410000	260280000	349410000	96950000	5	243846000	1	0.563112	260280000	1.18073	1.18073	0.952466	0.487793	0.38157					Phase I enzyme
1879	XP_012614512.1	XP_012614512.1	11	6	4	cytochrome P450 3A5-like [Microcebus murinus]	XP_012614512.1	1	11	6	4	18.7	57.919	503	503	0	28.817	LOC105868333	3223;9087;11002;11003;13456;15641;15642;22587;33381;42313;65992	False;True;False;False;False;True;True;True;True;True;False	3437;9641;11662;11663;14251;16568;16569;23923;23924;35318;45163;70215	75201;75202;75203;75204;75205;75206;75207;75208;75209;75210;75211;75212;75213;75214;75215;75216;75217;75218;75219;75220;75221;75222;75223;75224;75225;75226;75227;75228;75229;75230;75231;75232;75233;75234;75235;75236;75237;75238;75239;75240;75241;75242;75243;201412;201413;201414;201415;201416;201417;201418;201419;201420;201421;201422;201423;201424;201425;201426;241172;241173;241174;241175;241176;241177;241178;241179;241180;241181;241182;241183;241184;241185;241186;241187;241188;241189;241190;241191;241192;241193;241194;241195;241196;241197;241198;241199;241200;241201;241202;241203;241204;241205;241206;241207;241208;241209;241210;241211;241212;241213;241214;241215;241216;241217;241218;241219;241220;241221;241222;241223;241224;241225;241226;241227;241228;241229;241230;241231;241232;241233;241234;241235;291450;337236;337237;337238;337239;337240;337241;337242;337243;337244;337245;337246;337247;337248;337249;337250;337251;337252;337253;337254;337255;337256;337257;337258;337259;337260;337261;337262;337263;337264;337265;337266;337267;337268;337269;337270;337271;337272;337273;337274;337275;337276;337277;337278;337279;337280;337281;337282;337283;337284;337285;337286;337287;337288;337289;337290;337291;337292;337293;337294;337295;337296;337297;337298;337299;337300;337301;337302;337303;337304;337305;337306;337307;337308;337309;337310;337311;337312;337313;337314;337315;337316;337317;337318;495522;495523;495524;495525;495526;495527;495528;495529;495530;495531;495532;495533;495534;495535;495536;495537;495538;495539;495540;495541;495542;495543;495544;495545;495546;495547;495548;495549;495550;495551;495552;495553;495554;495555;495556;495557;495558;495559;495560;495561;495562;495563;495564;495565;495566;495567;495568;495569;495570;495571;495572;495573;495574;495575;495576;495577;495578;495579;495580;495581;495582;495583;495584;495585;495586;495587;495588;495589;495590;495591;495592;495593;495594;495595;495596;495597;495598;495599;495600;749759;749760;749761;749762;749763;749764;749765;749766;749767;749768;749769;749770;749771;749772;749773;749774;749775;749776;749777;749778;749779;749780;749781;948745;948746;948747;948748;948749;948750;948751;948752;948753;948754;948755;948756;948757;948758;948759;948760;948761;948762;948763;1467453;1467454;1467455;1467456;1467457;1467458;1467459;1467460;1467461;1467462;1467463;1467464;1467465;1467466;1467467;1467468;1467469;1467470;1467471;1467472;1467473;1467474;1467475;1467476;1467477;1467478;1467479;1467480;1467481;1467482;1467483;1467484;1467485;1467486;1467487;1467488;1467489;1467490;1467491;1467492;1467493;1467494;1467495;1467496;1467497;1467498;1467499;1467500;1467501;1467502;1467503;1467504;1467505;1467506;1467507;1467508;1467509;1467510;1467511;1467512;1467513;1467514;1467515;1467516;1467517;1467518;1467519;1467520;1467521;1467522;1467523;1467524;1467525;1467526;1467527;1467528;1467529;1467530;1467531;1467532;1467533;1467534;1467535;1467536;1467537;1467538;1467539;1467540;1467541;1467542;1467543	50737;50738;50739;50740;50741;50742;50743;50744;50745;50746;50747;50748;50749;50750;50751;50752;50753;50754;50755;50756;50757;50758;50759;50760;50761;50762;50763;50764;50765;50766;50767;50768;50769;134166;134167;134168;134169;134170;134171;134172;134173;134174;134175;134176;160448;160449;160450;160451;160452;160453;160454;160455;160456;160457;160458;160459;160460;160461;160462;160463;160464;160465;160466;160467;160468;160469;160470;160471;160472;160473;160474;160475;160476;160477;160478;160479;160480;160481;160482;160483;160484;160485;160486;160487;160488;160489;160490;160491;160492;160493;160494;160495;160496;160497;160498;160499;160500;160501;160502;160503;160504;160505;193249;223031;223032;223033;223034;223035;223036;223037;223038;223039;223040;223041;223042;223043;223044;223045;223046;223047;223048;223049;223050;223051;223052;223053;223054;223055;223056;223057;223058;223059;223060;223061;223062;223063;223064;223065;223066;223067;223068;223069;223070;223071;223072;223073;223074;223075;223076;223077;223078;223079;223080;223081;223082;223083;223084;223085;223086;223087;223088;223089;223090;223091;223092;223093;223094;328158;328159;328160;328161;328162;328163;328164;328165;328166;328167;328168;328169;328170;328171;328172;328173;328174;328175;328176;328177;328178;328179;328180;328181;328182;328183;328184;328185;328186;328187;328188;328189;328190;328191;328192;328193;328194;328195;328196;328197;328198;328199;328200;328201;328202;328203;328204;328205;328206;328207;328208;328209;328210;493829;493830;493831;493832;493833;493834;493835;493836;493837;493838;493839;493840;493841;623165;623166;623167;623168;623169;623170;623171;623172;623173;623174;962623;962624;962625;962626;962627;962628;962629;962630;962631;962632;962633;962634;962635;962636;962637;962638;962639;962640;962641;962642;962643;962644;962645;962646;962647;962648;962649;962650;962651;962652;962653;962654;962655;962656;962657;962658;962659;962660;962661;962662;962663;962664;962665;962666;962667;962668;962669;962670;962671;962672;962673;962674;962675;962676;962677;962678;962679;962680;962681;962682;962683;962684;962685;962686;962687;962688;962689;962690;962691;962692;962693;962694;962695;962696;962697;962698;962699;962700;962701;962702;962703;962704;962705;962706;962707;962708	50758;134171;160482;160505;193249;223031;223038;328185;493834;623172;962691	1622	395	XP_012614512	CP3A5_HUMAN	P20815	Cytochrome P450 3A5 OS=Homo sapiens OX=9606 GN=CYP3A5 PE=1 SV=1	CYP3A5	2.2e-191	0.785	0.944	XP_012614512	178156at7742;264519at33208;467733at2759;95386at40674;135658at32523;91320at9347;21124at9443;40101at314146	Cytochrome P450	P20815	7828at9604;7962at314295;178156at7742;264519at33208;467733at2759;95386at40674;135658at32523;91320at9347;21124at9443;40101at314146	Cytochrome P450	YES	YES	593600000	111130000	366980000	218790000	70121000	5	272124200	0.828072	0.648938	218790000	296590000	499030000	132210000	558030000	157260000	5	328624000	1	0.59052	296590000	0.737685	-1.35559	0.858923	0.242468	0.67296					Phase I enzyme
1880	XP_012614513.1	XP_012614513.1	25	23	21	cytochrome P450 3A8-like [Microcebus murinus]	XP_012614513.1	1	25	23	21	43.1	57.316	501	501	0	115.9	LOC105868334	9621;10035;10229;10230;11002;11003;14594;17713;19549;22418;29530;33256;33375;33793;33794;37044;41218;43291;44483;49236;49237;55518;58084;60770;65997	True;True;True;True;False;False;True;True;True;True;True;True;True;True;True;True;True;True;True;True;True;True;True;True;True	10208;10640;10843;10844;11662;11663;15475;18771;20702;23743;23744;31307;35189;35312;35749;35750;39191;43995;46214;47464;52450;52451;59076;61805;64682;70221	211649;211650;211651;211652;211653;211654;211655;211656;211657;211658;211659;211660;211661;211662;211663;211664;211665;211666;211667;211668;211669;211670;219702;224393;224394;224395;224396;224397;224398;224399;224400;224401;224402;224403;224404;224405;224406;224407;224408;224409;224410;224411;224412;224413;224414;224415;224416;224417;224418;224419;224420;224421;224422;224423;224424;224425;224426;224427;224428;224429;224430;241172;241173;241174;241175;241176;241177;241178;241179;241180;241181;241182;241183;241184;241185;241186;241187;241188;241189;241190;241191;241192;241193;241194;241195;241196;241197;241198;241199;241200;241201;241202;241203;241204;241205;241206;241207;241208;241209;241210;241211;241212;241213;241214;241215;241216;241217;241218;241219;241220;241221;241222;241223;241224;241225;241226;241227;241228;241229;241230;241231;241232;241233;241234;241235;313997;313998;313999;314000;314001;314002;314003;314004;314005;314006;314007;314008;314009;384331;384332;384333;384334;384335;384336;384337;384338;384339;384340;384341;384342;384343;384344;384345;384346;384347;384348;384349;384350;384351;384352;384353;384354;384355;384356;384357;384358;384359;384360;384361;384362;384363;423415;423416;423417;423418;423419;423420;423421;423422;423423;423424;423425;423426;423427;423428;423429;491168;491169;491170;491171;491172;491173;491174;491175;491176;491177;491178;491179;491180;491181;491182;491183;491184;491185;491186;491187;491188;662723;662724;662725;662726;662727;662728;662729;662730;662731;662732;662733;662734;662735;662736;662737;662738;662739;662740;662741;662742;747268;747269;747270;747271;747272;747273;747274;747275;747276;747277;747278;747279;747280;747281;747282;749671;749672;749673;749674;749675;749676;749677;749678;749679;749680;749681;749682;759992;759993;759994;759995;759996;759997;759998;759999;760000;760001;760002;760003;760004;760005;760006;760007;760008;760009;760010;760011;760012;760013;760014;830865;830866;830867;830868;830869;830870;830871;830872;830873;830874;830875;830876;830877;830878;830879;830880;830881;830882;830883;830884;830885;830886;926994;926995;926996;926997;926998;926999;927000;927001;927002;927003;927004;927005;927006;927007;970052;970053;970054;970055;970056;970057;970058;970059;970060;970061;970062;970063;970064;970065;970066;970067;970068;992022;992023;992024;992025;992026;992027;992028;992029;992030;992031;992032;992033;992034;992035;992036;992037;992038;992039;992040;992041;992042;992043;992044;992045;992046;992047;992048;992049;992050;992051;1086092;1086093;1086094;1086095;1086096;1086097;1086098;1086099;1086100;1086101;1086102;1086103;1086104;1086105;1086106;1086107;1086108;1086109;1086110;1086111;1086112;1086113;1086114;1086115;1086116;1086117;1086118;1086119;1086120;1086121;1086122;1086123;1086124;1086125;1221388;1221389;1221390;1221391;1221392;1221393;1221394;1221395;1221396;1221397;1221398;1221399;1221400;1221401;1221402;1221403;1221404;1221405;1221406;1221407;1221408;1221409;1282835;1282836;1282837;1282838;1282839;1282840;1282841;1282842;1282843;1282844;1282845;1282846;1282847;1282848;1282849;1282850;1282851;1282852;1282853;1282854;1282855;1282856;1282857;1282858;1282859;1282860;1282861;1282862;1282863;1282864;1282865;1282866;1282867;1282868;1282869;1282870;1282871;1282872;1282873;1282874;1282875;1282876;1282877;1282878;1282879;1282880;1282881;1282882;1282883;1348500;1348501;1348502;1348503;1348504;1348505;1348506;1348507;1467630;1467631;1467632;1467633	140563;140564;140565;140566;140567;140568;140569;140570;140571;140572;140573;140574;140575;140576;145840;149033;149034;149035;149036;149037;149038;149039;149040;149041;149042;149043;149044;149045;149046;149047;149048;149049;149050;149051;149052;160448;160449;160450;160451;160452;160453;160454;160455;160456;160457;160458;160459;160460;160461;160462;160463;160464;160465;160466;160467;160468;160469;160470;160471;160472;160473;160474;160475;160476;160477;160478;160479;160480;160481;160482;160483;160484;160485;160486;160487;160488;160489;160490;160491;160492;160493;160494;160495;160496;160497;160498;160499;160500;160501;160502;160503;160504;160505;207633;207634;207635;207636;207637;207638;254340;254341;254342;254343;254344;254345;254346;254347;254348;254349;254350;254351;254352;254353;254354;254355;254356;254357;254358;254359;254360;254361;254362;254363;280129;280130;280131;280132;280133;280134;280135;280136;280137;280138;280139;280140;325290;325291;325292;325293;325294;325295;325296;325297;438353;438354;438355;438356;438357;438358;438359;492143;492144;492145;492146;492147;492148;492149;492150;493772;493773;493774;493775;493776;493777;493778;493779;493780;493781;493782;500751;500752;500753;500754;500755;500756;500757;500758;500759;500760;500761;500762;500763;500764;500765;500766;500767;547385;547386;547387;547388;547389;547390;547391;547392;547393;547394;547395;609102;609103;609104;609105;609106;609107;609108;609109;609110;609111;637298;637299;637300;637301;637302;637303;637304;637305;637306;637307;651272;651273;651274;651275;651276;651277;651278;651279;651280;651281;651282;651283;651284;651285;651286;651287;651288;651289;651290;709095;709096;709097;709098;709099;709100;709101;709102;709103;709104;709105;709106;709107;709108;797804;797805;797806;797807;797808;797809;797810;797811;797812;797813;797814;797815;797816;839006;839007;839008;839009;839010;839011;839012;839013;839014;839015;839016;839017;839018;839019;839020;839021;839022;839023;839024;839025;839026;839027;839028;839029;839030;839031;839032;839033;839034;839035;839036;839037;839038;883062;883063;883064;962770;962771;962772;962773	140564;145840;149042;149045;160482;160505;207633;254359;280138;325292;438354;492143;493772;500751;500766;547390;609102;637300;651277;709096;709103;797813;839014;883064;962772	1623	393	XP_012614513	CP3A4_HUMAN	P08684	Cytochrome P450 3A4 OS=Homo sapiens OX=9606 GN=CYP3A4 PE=1 SV=4	CYP3A4	4.6e-190	0.797	0.936	XP_012614513	178156at7742;264519at33208;467733at2759;95386at40674;135658at32523;91320at9347;21124at9443;40101at314146	Cytochrome P450	P08684	178156at7742;264519at33208;467733at2759;95386at40674;135658at32523;91320at9347;21124at9443;40101at314146;7347at9604;7479at314295	Cytochrome P450	YES	YES	661710000	565500000	467610000	476360000	393510000	5	512938000	1.71961	0.345773	476360000	306510000	318860000	152540000	479770000	233760000	5	298288000	1	0.406578	306510000	1.55414	1.55414	0.760524	0.96527	0.0171908					Phase I enzyme
1881	XP_012614517.1	XP_012614517.1	44	44	44	NADPH--cytochrome P450 reductase [Microcebus murinus]	XP_012614517.1	1	44	44	44	65.1	76.079	670	670	0	323.31	LOC105868338	3531;5091;5715;8230;9041;10205;10206;11331;13411;13929;14336;14826;22251;23430;23632;23858;25337;27638;29716;29965;30452;33015;34451;41635;42296;43005;43006;47575;48126;48328;48805;48806;49520;49521;53454;53746;55941;55942;57315;59340;63028;63045;63966;66068	True;True;True;True;True;True;True;True;True;True;True;True;True;True;True;True;True;True;True;True;True;True;True;True;True;True;True;True;True;True;True;True;True;True;True;True;True;True;True;True;True;True;True;True	3763;3764;5437;5438;6101;8732;9594;10817;10818;10819;12007;14198;14777;15202;15717;23566;24822;25037;25038;25290;26841;29305;31499;31755;32272;34938;36440;44443;45146;45911;45912;50722;51291;51498;52003;52004;52746;52747;56894;57199;59550;59551;60993;63150;67068;67069;67087;68054;70296	83767;83768;83769;83770;83771;83772;83773;83774;83775;83776;83777;83778;83779;83780;83781;83782;83783;83784;83785;83786;83787;83788;83789;83790;83791;83792;83793;83794;83795;83796;83797;83798;83799;83800;83801;83802;83803;83804;83805;83806;83807;83808;83809;83810;116336;116337;116338;116339;116340;116341;116342;116343;116344;116345;116346;116347;116348;116349;116350;116351;116352;116353;116354;116355;116356;116357;116358;116359;116360;116361;116362;116363;116364;116365;116366;116367;116368;116369;116370;116371;116372;116373;116374;116375;116376;116377;116378;116379;116380;116381;116382;116383;116384;116385;116386;116387;116388;116389;116390;116391;116392;116393;116394;116395;116396;116397;116398;116399;116400;116401;116402;116403;116404;116405;116406;116407;116408;130927;130928;130929;183209;183210;183211;183212;183213;183214;183215;183216;183217;183218;183219;183220;183221;183222;183223;183224;183225;183226;183227;183228;183229;183230;183231;200454;200455;200456;200457;200458;200459;200460;200461;200462;200463;200464;200465;200466;200467;200468;200469;200470;200471;200472;200473;200474;200475;200476;200477;200478;200479;200480;200481;200482;200483;200484;200485;200486;200487;200488;200489;200490;200491;200492;200493;200494;200495;200496;200497;200498;200499;200500;200501;200502;200503;200504;200505;200506;200507;200508;200509;200510;200511;200512;200513;223775;223776;223777;223778;223779;223780;223781;223782;223783;223784;223785;223786;223787;223788;223789;223790;223791;223792;223793;223794;223795;223796;223797;223798;223799;223800;223801;223802;223803;223804;223805;223806;223807;223808;223809;223810;223811;223812;223813;223814;223815;223816;223817;223818;223819;223820;223821;223822;223823;223824;223825;223826;223827;223828;223829;223830;223831;223832;223833;223834;223835;223836;223837;223838;223839;223840;223841;223842;223843;223844;223845;223846;223847;223848;223849;223850;223851;223852;223853;223854;223855;223856;223857;223858;223859;223860;223861;223862;223863;223864;223865;223866;223867;223868;223869;223870;223871;247831;247832;247833;247834;247835;247836;247837;247838;247839;247840;247841;247842;247843;247844;247845;247846;247847;247848;247849;247850;247851;247852;247853;247854;247855;290617;290618;290619;290620;290621;290622;290623;290624;290625;290626;290627;290628;290629;290630;300959;300960;300961;300962;300963;300964;300965;300966;300967;300968;300969;300970;300971;300972;300973;300974;300975;300976;300977;300978;300979;300980;300981;300982;300983;300984;300985;300986;300987;300988;300989;300990;300991;300992;300993;309157;309158;309159;319568;319569;319570;319571;319572;319573;319574;319575;319576;319577;319578;319579;319580;319581;319582;319583;319584;319585;319586;319587;319588;319589;319590;319591;319592;319593;319594;319595;487387;487388;487389;487390;487391;487392;487393;487394;487395;487396;487397;487398;487399;516019;516020;516021;516022;516023;516024;516025;516026;516027;516028;516029;516030;516031;516032;516033;516034;516035;516036;516037;516038;516039;516040;516041;516042;516043;516044;516045;516046;516047;516048;516049;516050;516051;516052;516053;516054;516055;516056;516057;516058;520977;520978;520979;520980;520981;520982;520983;520984;520985;520986;520987;520988;520989;520990;520991;520992;520993;520994;520995;520996;520997;520998;520999;521000;526712;526713;526714;526715;526716;526717;560604;560605;560606;560607;560608;560609;560610;560611;560612;560613;560614;560615;560616;560617;560618;560619;560620;560621;560622;560623;560624;560625;560626;560627;560628;560629;560630;560631;560632;617646;617647;617648;617649;617650;617651;617652;617653;617654;617655;617656;617657;617658;617659;617660;617661;617662;617663;617664;617665;617666;617667;617668;617669;617670;617671;617672;617673;617674;617675;617676;617677;617678;617679;617680;617681;617682;617683;667344;667345;667346;667347;667348;667349;667350;667351;667352;667353;667354;667355;667356;667357;667358;667359;672876;672877;672878;672879;672880;672881;672882;672883;672884;672885;672886;672887;672888;672889;672890;672891;672892;672893;672894;672895;672896;672897;672898;672899;684087;684088;684089;684090;684091;684092;684093;684094;684095;684096;684097;684098;684099;684100;684101;684102;684103;684104;684105;684106;684107;684108;684109;684110;684111;684112;684113;742620;742621;774698;774699;774700;774701;774702;774703;774704;774705;774706;774707;774708;774709;774710;774711;774712;774713;774714;774715;774716;774717;774718;774719;774720;774721;774722;774723;774724;774725;774726;774727;774728;774729;774730;774731;774732;774733;774734;774735;774736;934945;934946;934947;934948;934949;934950;934951;934952;934953;934954;934955;934956;934957;934958;948408;948409;948410;948411;948412;948413;948414;948415;948416;948417;948418;948419;948420;948421;948422;948423;948424;948425;948426;948427;948428;948429;948430;948431;948432;948433;948434;948435;948436;948437;948438;948439;948440;948441;963802;963803;963804;963805;963806;963807;963808;963809;963810;963811;963812;963813;963814;963815;963816;963817;963818;963819;963820;963821;963822;963823;963824;963825;963826;963827;963828;963829;963830;963831;963832;963833;963834;963835;963836;963837;963838;963839;963840;963841;963842;963843;963844;963845;963846;963847;963848;963849;963850;963851;963852;963853;1052291;1052292;1052293;1052294;1052295;1052296;1052297;1052298;1052299;1052300;1052301;1052302;1052303;1052304;1052305;1052306;1052307;1052308;1052309;1052310;1052311;1052312;1052313;1052314;1052315;1052316;1052317;1052318;1052319;1052320;1052321;1052322;1052323;1052324;1062827;1062828;1062829;1062830;1062831;1062832;1062833;1062834;1062835;1062836;1067410;1067411;1067412;1067413;1067414;1067415;1067416;1067417;1067418;1067419;1077520;1077521;1077522;1077523;1077524;1077525;1077526;1077527;1077528;1077529;1077530;1077531;1077532;1077533;1077534;1077535;1077536;1077537;1077538;1077539;1077540;1077541;1077542;1077543;1077544;1077545;1077546;1077547;1077548;1077549;1077550;1077551;1077552;1077553;1077554;1077555;1077556;1077557;1077558;1077559;1077560;1077561;1077562;1077563;1077564;1077565;1091316;1091317;1091318;1091319;1091320;1091321;1091322;1091323;1091324;1091325;1091326;1091327;1091328;1091329;1091330;1091331;1091332;1091333;1091334;1091335;1091336;1091337;1091338;1091339;1091340;1091341;1091342;1091343;1091344;1091345;1091346;1091347;1091348;1091349;1091350;1091351;1091352;1091353;1091354;1091355;1091356;1091357;1091358;1091359;1091360;1091361;1091362;1091363;1091364;1091365;1091366;1091367;1091368;1091369;1091370;1091371;1091372;1091373;1091374;1091375;1091376;1091377;1091378;1091379;1091380;1171749;1171750;1171751;1171752;1171753;1171754;1171755;1171756;1171757;1171758;1171759;1171760;1171761;1171762;1171763;1171764;1171765;1171766;1171767;1171768;1171769;1171770;1171771;1171772;1171773;1171774;1171775;1171776;1171777;1171778;1171779;1171780;1171781;1171782;1171783;1171784;1177798;1177799;1177800;1177801;1177802;1177803;1177804;1177805;1177806;1177807;1177808;1177809;1177810;1177811;1177812;1177813;1177814;1177815;1177816;1177817;1177818;1177819;1177820;1177821;1177822;1177823;1177824;1177825;1177826;1177827;1230140;1230141;1230142;1230143;1230144;1230145;1230146;1230147;1230148;1230149;1230150;1230151;1230152;1230153;1230154;1230155;1230156;1230157;1230158;1230159;1230160;1230161;1230162;1230163;1230164;1230165;1230166;1230167;1230168;1230169;1230170;1230171;1230172;1230173;1230174;1230175;1230176;1230177;1230178;1230179;1230180;1230181;1230182;1230183;1230184;1261336;1261337;1261338;1261339;1261340;1261341;1261342;1261343;1261344;1261345;1261346;1261347;1261348;1261349;1261350;1261351;1261352;1261353;1261354;1261355;1261356;1261357;1261358;1261359;1261360;1261361;1261362;1311652;1311653;1311654;1311655;1311656;1311657;1311658;1311659;1311660;1311661;1311662;1311663;1311664;1311665;1311666;1311667;1311668;1311669;1311670;1401320;1401321;1401322;1401323;1401324;1401325;1401326;1401327;1401328;1401329;1401330;1401331;1401332;1401333;1401334;1401335;1401336;1401337;1401338;1401339;1401340;1401341;1401342;1401343;1401344;1401345;1401346;1401347;1401348;1401349;1401350;1401594;1401595;1401596;1401597;1401598;1401599;1401600;1401601;1401602;1401603;1401604;1401605;1401606;1401607;1401608;1401609;1401610;1401611;1401612;1401613;1401614;1401615;1401616;1401617;1401618;1401619;1401620;1401621;1401622;1401623;1401624;1401625;1421570;1421571;1421572;1421573;1421574;1421575;1421576;1421577;1421578;1421579;1421580;1421581;1421582;1421583;1421584;1421585;1421586;1421587;1421588;1421589;1421590;1468975;1468976;1468977;1468978;1468979;1468980;1468981;1468982;1468983;1468984;1468985;1468986;1468987;1468988;1468989;1468990;1468991;1468992;1468993	56533;56534;56535;56536;56537;56538;56539;56540;56541;56542;56543;56544;56545;56546;56547;56548;56549;56550;56551;56552;56553;56554;56555;56556;56557;56558;56559;78148;78149;78150;78151;78152;78153;78154;78155;78156;78157;78158;78159;78160;78161;78162;78163;78164;78165;78166;78167;78168;78169;78170;78171;78172;78173;78174;78175;78176;78177;78178;78179;78180;78181;78182;78183;78184;78185;78186;78187;78188;78189;78190;78191;78192;78193;78194;78195;78196;87926;87927;87928;122248;122249;122250;122251;122252;122253;122254;122255;122256;133520;133521;133522;133523;133524;133525;133526;133527;133528;133529;133530;133531;133532;133533;133534;133535;133536;133537;133538;133539;133540;133541;133542;133543;133544;133545;133546;133547;133548;133549;133550;133551;133552;133553;133554;133555;133556;133557;133558;133559;133560;133561;133562;133563;133564;133565;148614;148615;148616;148617;148618;148619;148620;148621;148622;148623;148624;148625;148626;148627;148628;148629;148630;148631;148632;148633;148634;148635;148636;148637;148638;148639;148640;148641;148642;148643;148644;148645;148646;148647;148648;148649;148650;148651;148652;148653;148654;148655;148656;148657;148658;148659;148660;148661;148662;148663;148664;148665;148666;148667;148668;148669;148670;148671;148672;148673;148674;148675;148676;148677;148678;164820;164821;164822;164823;164824;164825;164826;164827;164828;164829;164830;164831;192763;192764;192765;192766;192767;192768;192769;192770;192771;192772;192773;192774;192775;192776;199262;199263;199264;199265;199266;199267;199268;199269;199270;199271;199272;199273;199274;199275;199276;199277;199278;199279;199280;199281;204400;204401;204402;211358;211359;211360;211361;211362;211363;211364;211365;211366;211367;211368;211369;211370;211371;211372;211373;322784;322785;322786;322787;322788;322789;322790;322791;322792;322793;322794;322795;322796;341400;341401;341402;341403;341404;341405;341406;341407;341408;341409;341410;341411;341412;341413;341414;341415;341416;341417;341418;341419;341420;341421;341422;341423;341424;341425;341426;341427;341428;341429;341430;341431;341432;344446;344447;344448;344449;344450;344451;344452;344453;344454;348161;348162;348163;348164;370857;370858;370859;370860;370861;370862;370863;370864;370865;370866;370867;370868;370869;370870;370871;370872;370873;370874;370875;370876;370877;370878;370879;370880;370881;370882;370883;408893;408894;408895;408896;408897;408898;408899;408900;408901;408902;408903;408904;408905;408906;408907;408908;408909;408910;408911;408912;408913;408914;408915;408916;408917;408918;408919;408920;408921;408922;408923;441143;441144;441145;441146;441147;441148;444468;444469;444470;444471;444472;444473;444474;444475;451237;451238;451239;451240;451241;451242;451243;451244;451245;451246;451247;451248;451249;451250;451251;489174;489175;510416;510417;510418;510419;510420;510421;510422;510423;510424;510425;510426;510427;510428;510429;510430;510431;510432;510433;510434;510435;510436;510437;510438;510439;510440;510441;614257;614258;614259;614260;614261;614262;622939;622940;622941;622942;622943;622944;622945;622946;622947;622948;622949;622950;622951;622952;622953;622954;622955;622956;622957;622958;622959;622960;622961;622962;622963;633216;633217;633218;633219;633220;633221;633222;633223;633224;633225;633226;633227;633228;633229;633230;633231;633232;633233;633234;633235;633236;633237;633238;633239;633240;633241;633242;633243;633244;633245;633246;633247;633248;633249;633250;633251;633252;688846;688847;688848;688849;688850;688851;688852;688853;688854;688855;688856;688857;688858;688859;688860;688861;688862;688863;688864;688865;688866;688867;688868;695055;695056;695057;695058;695059;695060;695061;695062;695063;695064;697889;697890;697891;697892;697893;697894;697895;703991;703992;703993;703994;703995;703996;703997;703998;703999;704000;704001;704002;704003;704004;704005;704006;704007;704008;704009;704010;704011;704012;704013;712439;712440;712441;712442;712443;712444;712445;712446;712447;712448;712449;712450;712451;712452;712453;712454;712455;712456;712457;712458;712459;712460;712461;712462;712463;712464;712465;712466;712467;712468;712469;712470;712471;712472;712473;712474;712475;712476;712477;712478;764120;764121;764122;764123;764124;764125;764126;764127;764128;764129;764130;764131;764132;764133;764134;764135;764136;764137;764138;764139;764140;764141;764142;764143;764144;764145;764146;764147;764148;768076;768077;768078;768079;768080;768081;768082;768083;768084;768085;768086;768087;768088;768089;768090;768091;768092;768093;768094;768095;768096;768097;768098;803367;803368;803369;803370;803371;803372;803373;803374;803375;803376;803377;803378;803379;803380;803381;803382;803383;803384;803385;803386;803387;803388;803389;803390;803391;803392;803393;803394;803395;803396;803397;803398;803399;824172;824173;824174;824175;824176;824177;824178;824179;824180;824181;824182;824183;824184;824185;824186;824187;824188;824189;824190;824191;824192;824193;824194;824195;824196;858289;858290;858291;858292;858293;858294;858295;858296;858297;858298;858299;858300;858301;918572;918573;918574;918575;918576;918577;918578;918579;918580;918581;918582;918583;918584;918585;918586;918587;918588;918589;918590;918591;918592;918736;918737;918738;918739;918740;918741;918742;918743;918744;918745;918746;918747;918748;918749;918750;918751;918752;918753;918754;918755;918756;918757;918758;918759;918760;918761;918762;918763;932359;932360;932361;932362;932363;932364;932365;932366;932367;932368;963664;963665;963666;963667;963668;963669;963670;963671;963672;963673;963674	56534;78149;87927;122256;133525;148631;148676;164829;192776;199280;204400;211370;322787;341424;344452;348162;370872;408901;441147;444469;451249;489175;510422;614261;622944;633238;633250;688858;695063;697894;703991;704010;712440;712466;764145;768076;803382;803390;824188;858292;918584;918736;932366;963667	1624;1625;1626;1627	255;293;522;646	XP_012614517	NCPR_HUMAN	P16435	NADPH--cytochrome P450 reductase OS=Homo sapiens OX=9606 GN=POR PE=1 SV=2	POR	0	0.935	0.988	XP_012614517	144844at7742;318396at2759;405462at33208;11242at9443;50481at40674;48337at9347;71859at32523;20029at314146	NADPH-dependent diflavin oxidoreductase 1;NADPH--cytochrome P450 reductase	P16435	4180at9604;144844at7742;318396at2759;405462at33208;11242at9443;4240at314295;50481at40674;48337at9347;71859at32523;20029at314146	NADPH--cytochrome P450 reductase;NADPH-dependent diflavin oxidoreductase 1	YES	YES	2801200000	2753000000	2586500000	3478600000	4033200000	5	3130500000	1.64692	0.320323	2801200000	1705300000	2174400000	1902700000	1979300000	1742400000	5	1900820000	1	0.0999339	1902700000	1.47222	1.47222	0.0451077	0.241517	0.00848515					Phase I enzyme
1882	XP_012614520.1	XP_012614520.1	19	19	19	malate dehydrogenase, mitochondrial [Microcebus murinus]	XP_012614520.1	1	19	19	19	67.8	35.605	338	338	0	279.84	LOC105868340	1747;3853;12010;18023;18720;22770;23352;25357;27452;27954;29491;38423;40246;43405;52232;54986;57890;58090;61903	True;True;True;True;True;True;True;True;True;True;True;True;True;True;True;True;True;True;True	1849;1850;4134;12730;19093;19094;19836;24122;24743;26862;29112;29647;31266;40620;42699;42700;46334;55613;58522;61606;61814;65888	37898;37899;37900;37901;37902;37903;37904;37905;37906;37907;37908;37909;37910;37911;37912;37913;37914;37915;37916;37917;37918;37919;37920;37921;37922;37923;37924;37925;37926;37927;37928;37929;37930;37931;37932;37933;37934;37935;37936;37937;37938;37939;37940;37941;37942;37943;37944;37945;37946;37947;37948;37949;37950;37951;37952;37953;37954;37955;37956;37957;37958;37959;37960;37961;37962;37963;37964;37965;37966;37967;37968;37969;37970;37971;37972;37973;37974;37975;37976;37977;37978;37979;37980;37981;37982;37983;37984;37985;37986;37987;37988;37989;37990;37991;37992;37993;37994;37995;37996;37997;37998;37999;38000;38001;38002;38003;38004;38005;38006;38007;38008;38009;38010;38011;38012;38013;38014;38015;38016;38017;38018;38019;38020;38021;38022;38023;38024;38025;38026;38027;38028;38029;38030;38031;90681;90682;90683;90684;90685;90686;90687;90688;90689;90690;90691;90692;90693;90694;90695;90696;90697;90698;90699;90700;90701;90702;90703;90704;90705;90706;90707;90708;90709;90710;90711;90712;90713;90714;90715;90716;90717;90718;90719;90720;90721;90722;90723;90724;90725;90726;90727;90728;90729;90730;90731;90732;90733;261475;261476;261477;261478;261479;261480;261481;261482;261483;261484;261485;261486;261487;261488;261489;261490;261491;261492;261493;261494;261495;261496;261497;261498;261499;261500;261501;261502;261503;261504;261505;261506;390403;390404;390405;390406;390407;390408;390409;390410;390411;390412;390413;390414;390415;390416;390417;390418;390419;390420;390421;390422;390423;390424;390425;390426;390427;390428;390429;390430;390431;390432;390433;390434;390435;390436;390437;390438;390439;390440;390441;390442;390443;390444;390445;390446;390447;390448;390449;390450;390451;390452;390453;390454;390455;390456;390457;390458;390459;390460;390461;390462;390463;390464;390465;390466;390467;390468;406640;406641;406642;406643;406644;406645;406646;406647;406648;406649;406650;406651;406652;406653;406654;406655;406656;406657;406658;406659;406660;406661;406662;406663;406664;406665;406666;406667;406668;406669;406670;406671;406672;406673;406674;406675;406676;406677;406678;406679;406680;406681;406682;406683;406684;406685;406686;406687;406688;406689;406690;406691;406692;406693;406694;406695;406696;406697;406698;406699;406700;406701;406702;406703;406704;406705;406706;406707;499785;499786;499787;499788;499789;499790;499791;499792;499793;499794;499795;499796;499797;499798;499799;499800;499801;499802;499803;499804;499805;499806;499807;499808;499809;499810;499811;499812;499813;499814;499815;499816;499817;499818;499819;499820;499821;499822;499823;499824;499825;499826;499827;499828;499829;499830;499831;499832;499833;499834;499835;499836;499837;499838;499839;513679;513680;513681;513682;513683;513684;513685;513686;561039;561040;561041;561042;561043;561044;561045;561046;561047;561048;561049;561050;561051;561052;561053;561054;561055;561056;561057;561058;561059;561060;561061;561062;561063;561064;561065;561066;561067;561068;561069;561070;561071;561072;561073;561074;561075;561076;561077;561078;561079;561080;561081;561082;561083;561084;561085;561086;561087;561088;561089;561090;561091;561092;561093;561094;561095;561096;561097;561098;561099;561100;561101;561102;561103;561104;561105;561106;561107;561108;561109;561110;561111;561112;561113;561114;561115;561116;561117;561118;561119;561120;561121;561122;561123;561124;561125;561126;561127;561128;561129;561130;561131;561132;561133;561134;561135;561136;561137;561138;561139;561140;561141;561142;561143;561144;561145;561146;561147;561148;561149;561150;561151;561152;561153;561154;561155;561156;561157;561158;561159;561160;561161;561162;561163;561164;561165;561166;561167;561168;561169;561170;561171;561172;561173;561174;561175;613954;613955;613956;613957;613958;613959;613960;613961;613962;613963;613964;613965;613966;613967;613968;613969;613970;613971;613972;613973;613974;613975;613976;613977;613978;613979;613980;613981;625182;625183;625184;625185;625186;625187;625188;625189;625190;625191;625192;625193;625194;625195;625196;625197;625198;625199;625200;625201;625202;625203;625204;625205;625206;625207;625208;625209;625210;625211;625212;625213;625214;625215;625216;625217;625218;625219;661853;661854;661855;860451;860452;860453;860454;860455;860456;860457;860458;860459;860460;860461;860462;860463;860464;860465;860466;860467;860468;860469;860470;860471;860472;860473;860474;860475;860476;860477;860478;860479;860480;860481;860482;860483;860484;860485;860486;860487;860488;860489;860490;860491;860492;860493;860494;860495;860496;860497;860498;860499;860500;860501;860502;860503;860504;860505;860506;860507;860508;860509;860510;860511;860512;860513;860514;860515;860516;860517;860518;860519;860520;860521;860522;860523;860524;860525;860526;860527;860528;860529;860530;860531;860532;860533;860534;860535;860536;860537;860538;860539;860540;860541;860542;860543;860544;860545;860546;860547;860548;860549;860550;860551;860552;860553;860554;860555;860556;860557;860558;860559;860560;860561;860562;860563;860564;860565;860566;860567;860568;860569;860570;860571;860572;860573;860574;860575;860576;860577;860578;860579;860580;860581;860582;860583;860584;860585;860586;860587;860588;860589;860590;860591;860592;860593;860594;860595;860596;860597;860598;860599;860600;860601;860602;860603;860604;860605;860606;860607;860608;860609;860610;860611;860612;860613;860614;860615;860616;860617;860618;860619;860620;860621;860622;860623;860624;860625;860626;860627;860628;860629;860630;860631;860632;860633;860634;860635;860636;860637;860638;860639;860640;860641;860642;860643;860644;860645;860646;860647;860648;860649;860650;860651;860652;860653;860654;860655;860656;860657;860658;860659;903585;903586;903587;903588;903589;903590;903591;903592;903593;903594;903595;903596;903597;903598;903599;903600;903601;903602;903603;903604;903605;903606;903607;903608;903609;903610;903611;903612;903613;903614;903615;903616;903617;903618;903619;903620;903621;903622;903623;903624;903625;903626;903627;903628;903629;903630;903631;903632;903633;903634;903635;903636;903637;903638;903639;903640;903641;903642;903643;903644;903645;903646;903647;903648;903649;903650;903651;903652;903653;903654;903655;903656;903657;903658;903659;903660;903661;903662;903663;903664;903665;903666;903667;903668;903669;903670;903671;903672;903673;903674;903675;903676;903677;903678;903679;903680;903681;903682;903683;903684;903685;903686;903687;971742;971743;971744;971745;971746;971747;971748;971749;971750;971751;971752;971753;971754;971755;1147142;1147143;1147144;1147145;1147146;1147147;1147148;1147149;1147150;1147151;1147152;1147153;1147154;1147155;1147156;1147157;1147158;1147159;1147160;1147161;1147162;1147163;1147164;1147165;1147166;1147167;1147168;1147169;1147170;1147171;1147172;1147173;1147174;1147175;1147176;1147177;1147178;1147179;1147180;1147181;1147182;1147183;1147184;1147185;1147186;1147187;1147188;1147189;1147190;1147191;1147192;1147193;1147194;1147195;1147196;1147197;1147198;1147199;1147200;1147201;1147202;1147203;1147204;1147205;1147206;1147207;1147208;1147209;1147210;1147211;1147212;1147213;1147214;1147215;1209554;1209555;1209556;1209557;1209558;1209559;1209560;1209561;1209562;1209563;1209564;1209565;1209566;1209567;1209568;1209569;1209570;1209571;1209572;1209573;1209574;1209575;1209576;1209577;1209578;1209579;1209580;1209581;1209582;1209583;1209584;1209585;1209586;1209587;1209588;1209589;1209590;1209591;1209592;1209593;1209594;1209595;1209596;1209597;1209598;1209599;1209600;1209601;1209602;1209603;1209604;1209605;1209606;1209607;1209608;1209609;1209610;1209611;1209612;1209613;1209614;1209615;1209616;1209617;1209618;1209619;1209620;1209621;1209622;1209623;1209624;1209625;1209626;1209627;1209628;1209629;1209630;1209631;1209632;1278125;1278126;1278127;1278128;1278129;1278130;1278131;1278132;1278133;1278134;1278135;1278136;1278137;1278138;1278139;1278140;1278141;1278142;1278143;1278144;1278145;1278146;1278147;1278148;1278149;1278150;1278151;1278152;1278153;1278154;1278155;1278156;1278157;1278158;1278159;1278160;1278161;1278162;1278163;1278164;1278165;1278166;1278167;1278168;1278169;1278170;1278171;1278172;1278173;1278174;1278175;1278176;1278177;1278178;1278179;1278180;1278181;1278182;1278183;1278184;1278185;1278186;1278187;1278188;1278189;1278190;1278191;1278192;1278193;1278194;1278195;1278196;1278197;1278198;1278199;1278200;1278201;1278202;1278203;1278204;1278205;1278206;1278207;1278208;1278209;1278210;1278211;1278212;1278213;1278214;1278215;1278216;1278217;1278218;1278219;1278220;1278221;1278222;1278223;1278224;1278225;1278226;1278227;1278228;1278229;1278230;1278231;1278232;1278233;1278234;1278235;1278236;1278237;1278238;1278239;1278240;1278241;1278242;1278243;1278244;1278245;1278246;1278247;1278248;1278249;1278250;1278251;1278252;1278253;1278254;1278255;1278256;1278257;1278258;1278259;1278260;1278261;1278262;1278263;1278264;1278265;1278266;1278267;1278268;1278269;1278270;1278271;1278272;1278273;1278274;1278275;1278276;1278277;1278278;1278279;1278280;1278281;1278282;1278283;1278284;1278285;1278286;1278287;1278288;1278289;1278290;1283093;1283094;1283095;1283096;1283097;1283098;1283099;1283100;1283101;1283102;1283103;1283104;1283105;1283106;1283107;1283108;1283109;1283110;1283111;1283112;1283113;1283114;1283115;1283116;1283117;1283118;1283119;1283120;1283121;1283122;1283123;1283124;1283125;1283126;1283127;1283128;1283129;1283130;1283131;1283132;1283133;1283134;1283135;1283136;1283137;1283138;1283139;1283140;1283141;1283142;1283143;1283144;1283145;1283146;1283147;1283148;1283149;1283150;1283151;1283152;1283153;1283154;1283155;1283156;1283157;1283158;1283159;1283160;1373223;1373224;1373225;1373226;1373227;1373228;1373229;1373230;1373231;1373232;1373233;1373234;1373235;1373236;1373237;1373238;1373239;1373240;1373241;1373242;1373243;1373244;1373245;1373246;1373247;1373248;1373249;1373250;1373251;1373252;1373253;1373254;1373255;1373256;1373257;1373258;1373259;1373260;1373261;1373262;1373263;1373264;1373265;1373266;1373267;1373268;1373269;1373270;1373271;1373272;1373273;1373274;1373275;1373276;1373277;1373278;1373279;1373280;1373281;1373282;1373283;1373284;1373285;1373286;1373287;1373288;1373289	25511;25512;25513;25514;25515;25516;25517;25518;25519;25520;25521;25522;25523;25524;25525;25526;25527;25528;25529;25530;25531;25532;25533;25534;25535;25536;25537;25538;25539;25540;25541;25542;25543;25544;25545;25546;25547;25548;25549;25550;25551;25552;25553;25554;25555;25556;25557;25558;25559;25560;25561;25562;25563;25564;25565;25566;25567;25568;25569;25570;25571;25572;25573;25574;25575;25576;25577;25578;25579;25580;25581;25582;25583;25584;25585;25586;25587;25588;25589;25590;25591;25592;25593;25594;25595;25596;25597;25598;25599;25600;25601;25602;25603;25604;25605;25606;25607;25608;25609;25610;25611;25612;25613;25614;25615;25616;25617;25618;25619;25620;25621;25622;25623;25624;25625;25626;25627;25628;25629;25630;25631;25632;25633;25634;25635;25636;25637;25638;25639;25640;25641;25642;61082;61083;61084;61085;61086;61087;61088;61089;61090;61091;61092;61093;61094;61095;61096;61097;61098;61099;61100;61101;61102;61103;61104;61105;61106;61107;61108;61109;61110;61111;61112;61113;61114;61115;61116;61117;61118;61119;61120;61121;173761;173762;173763;173764;173765;173766;173767;173768;173769;173770;173771;173772;173773;173774;173775;173776;173777;173778;173779;173780;173781;173782;173783;173784;258323;258324;258325;258326;258327;258328;258329;258330;258331;258332;258333;258334;258335;258336;258337;258338;258339;258340;258341;258342;258343;258344;258345;258346;258347;258348;258349;258350;258351;258352;258353;258354;258355;258356;258357;258358;258359;269312;269313;269314;269315;269316;269317;269318;269319;269320;269321;269322;269323;269324;269325;269326;269327;269328;269329;269330;269331;269332;269333;269334;269335;269336;269337;269338;269339;269340;269341;269342;269343;269344;269345;269346;269347;269348;269349;269350;269351;269352;269353;269354;269355;269356;269357;269358;269359;269360;269361;269362;269363;269364;269365;269366;269367;269368;269369;269370;331084;331085;331086;331087;331088;331089;331090;331091;331092;331093;331094;331095;331096;331097;331098;331099;331100;331101;331102;331103;331104;331105;331106;331107;331108;331109;331110;331111;331112;331113;331114;331115;331116;331117;331118;331119;331120;331121;331122;331123;331124;331125;331126;331127;331128;331129;331130;331131;331132;331133;339875;339876;339877;371127;371128;371129;371130;371131;371132;371133;371134;371135;371136;371137;371138;371139;371140;371141;371142;371143;371144;371145;371146;371147;371148;371149;371150;371151;371152;371153;371154;371155;371156;371157;371158;371159;371160;371161;371162;371163;371164;371165;371166;371167;371168;371169;371170;371171;371172;371173;371174;371175;371176;371177;371178;371179;371180;371181;371182;371183;371184;371185;371186;371187;371188;371189;371190;371191;371192;371193;371194;371195;371196;371197;371198;371199;371200;371201;371202;371203;371204;371205;371206;371207;371208;371209;371210;371211;371212;371213;371214;371215;371216;371217;371218;371219;371220;371221;371222;371223;371224;371225;371226;371227;371228;371229;371230;371231;371232;371233;371234;371235;371236;371237;371238;371239;371240;371241;371242;371243;371244;371245;371246;406476;406477;406478;406479;406480;406481;406482;406483;406484;406485;406486;406487;406488;406489;406490;406491;406492;406493;406494;406495;413652;413653;413654;413655;413656;413657;413658;413659;413660;413661;413662;413663;413664;413665;413666;413667;413668;413669;413670;413671;413672;413673;413674;413675;413676;413677;413678;413679;413680;413681;413682;413683;413684;437814;566037;566038;566039;566040;566041;566042;566043;566044;566045;566046;566047;566048;566049;566050;566051;566052;566053;566054;566055;566056;566057;566058;566059;566060;566061;566062;566063;566064;566065;566066;566067;566068;566069;566070;566071;566072;566073;566074;566075;566076;566077;566078;566079;566080;566081;566082;566083;566084;566085;566086;566087;566088;566089;566090;566091;566092;566093;566094;566095;566096;566097;566098;566099;566100;566101;566102;566103;566104;566105;566106;566107;566108;566109;566110;566111;566112;566113;566114;566115;566116;566117;566118;566119;566120;566121;566122;566123;566124;566125;566126;566127;566128;566129;566130;566131;566132;566133;566134;566135;566136;566137;566138;566139;566140;566141;566142;566143;566144;566145;566146;566147;566148;566149;566150;566151;566152;566153;566154;566155;566156;566157;566158;566159;566160;566161;566162;566163;566164;566165;566166;566167;566168;566169;566170;566171;566172;566173;566174;566175;566176;566177;566178;566179;566180;566181;566182;566183;566184;566185;566186;566187;566188;566189;566190;566191;566192;566193;566194;566195;566196;566197;566198;566199;566200;566201;566202;594432;594433;594434;594435;594436;594437;594438;594439;594440;594441;594442;594443;594444;594445;594446;594447;594448;594449;594450;594451;594452;594453;594454;594455;594456;594457;594458;594459;594460;594461;594462;594463;594464;594465;594466;594467;594468;594469;594470;594471;594472;594473;594474;594475;594476;594477;594478;594479;594480;594481;594482;594483;594484;594485;594486;594487;594488;594489;594490;594491;594492;594493;594494;594495;594496;594497;594498;594499;594500;594501;594502;594503;594504;594505;594506;594507;594508;594509;594510;594511;594512;594513;594514;594515;594516;594517;638261;638262;638263;638264;638265;638266;638267;638268;748445;748446;748447;748448;748449;748450;748451;748452;748453;748454;748455;748456;748457;748458;748459;748460;748461;748462;748463;748464;748465;748466;748467;748468;748469;748470;748471;748472;748473;748474;748475;748476;748477;748478;748479;748480;748481;748482;748483;748484;748485;748486;748487;748488;748489;748490;748491;748492;748493;748494;748495;748496;748497;748498;748499;748500;748501;748502;748503;748504;748505;748506;748507;748508;790050;790051;790052;790053;790054;790055;790056;790057;790058;790059;790060;790061;790062;790063;790064;790065;790066;790067;790068;790069;790070;790071;790072;790073;790074;790075;790076;790077;790078;790079;790080;790081;790082;790083;790084;790085;790086;790087;790088;790089;790090;790091;790092;790093;790094;790095;790096;790097;790098;790099;790100;790101;790102;790103;790104;790105;790106;790107;790108;790109;790110;790111;790112;790113;790114;790115;790116;790117;790118;790119;790120;790121;790122;790123;835778;835779;835780;835781;835782;835783;835784;835785;835786;835787;835788;835789;835790;835791;835792;835793;835794;835795;835796;835797;835798;835799;835800;835801;835802;835803;835804;835805;835806;835807;835808;835809;835810;835811;835812;835813;835814;835815;835816;835817;835818;835819;835820;835821;835822;835823;835824;835825;835826;835827;835828;835829;835830;835831;835832;835833;835834;835835;835836;835837;835838;835839;835840;835841;835842;835843;835844;835845;835846;835847;835848;835849;835850;835851;835852;835853;835854;835855;835856;835857;835858;835859;835860;835861;835862;835863;835864;835865;835866;835867;835868;835869;835870;835871;835872;835873;835874;835875;835876;835877;835878;835879;835880;835881;835882;835883;835884;835885;835886;835887;835888;835889;835890;835891;835892;835893;835894;835895;835896;835897;835898;835899;835900;835901;835902;835903;835904;835905;835906;835907;835908;835909;835910;835911;839155;839156;839157;839158;839159;839160;839161;839162;839163;839164;839165;839166;839167;839168;839169;839170;839171;839172;839173;839174;839175;839176;839177;839178;839179;839180;839181;839182;839183;839184;839185;839186;839187;839188;839189;839190;839191;839192;839193;839194;839195;839196;839197;839198;839199;839200;839201;839202;839203;839204;839205;839206;839207;839208;839209;839210;839211;839212;839213;839214;839215;839216;839217;839218;839219;839220;839221;839222;839223;839224;839225;839226;839227;839228;839229;839230;899359;899360;899361;899362;899363;899364;899365;899366;899367;899368;899369;899370;899371;899372;899373;899374;899375;899376;899377;899378;899379;899380;899381;899382;899383;899384;899385;899386;899387;899388;899389;899390;899391;899392;899393;899394;899395;899396;899397;899398;899399;899400;899401	25521;61091;173781;258353;269334;331128;339875;371161;406495;413675;437814;566094;594476;638266;748449;790053;835816;839218;899368	1628;1629;1630	251;266;315	XP_012614520	MDHM_HUMAN	P40926	Malate dehydrogenase, mitochondrial OS=Homo sapiens OX=9606 GN=MDH2 PE=1 SV=3	MDH2	4e-178	0.959	1	XP_012614520	134209at40674;273485at7742;32672at9443;366623at33208;190874at32523;976445at2759;128314at9347;55839at314146	Malate dehydrogenase	P40926	134209at40674;273485at7742;32672at9443;366623at33208;190874at32523;976445at2759;11457at9604;11666at314295;128314at9347;55839at314146	Malate dehydrogenase	YES	YES	18952000000	21885000000	19031000000	19725000000	24579000000	5	20834400000	0.873091	0.10082	19725000000	20492000000	26708000000	23764000000	23255000000	25095000000	5	23862800000	1	0.0968273	23764000000	0.830037	-1.20477	0.939279	0.501869	0.0769053			TCA cycle
1883	XP_012614545.1;XP_020142958.1	XP_012614545.1;XP_020142958.1	2;2	2;2	2;2	DNA-directed RNA polymerase II subunit RPB11-a [Microcebus murinus]; DNA-directed RNA polymerase II subunit RPB11-a-like [Microcebus murinus]	XP_012614545.1	2	2	2	2	12.8	13.293	117	117;151	0	6.8505	LOC105868351	9298;52285	True;True	9869;55669	205386;205387;205388;205389;1148439;1148440;1148441;1148442;1148443;1148444;1148445;1148446;1148447;1148448;1148449;1148450	136540;136541;749302;749303;749304;749305;749306;749307;749308;749309;749310;749311;749312	136541;749310			XP_012614545	RPB11_HUMAN	P52435	DNA-directed RNA polymerase II subunit RPB11-a OS=Homo sapiens OX=9606 GN=POLR2J PE=1 SV=1	POLR2J	2e-57	1	1	XP_012614545	193697at40674;85780at314146;619326at33208;396675at7742;1398114at2759;184994at9347;278193at32523;48737at9443	DNA-directed RNA polymerase II subunit RPB11-a;DNA-directed RNA polymerase, RBP11-like dimerisation domain	P52435	193697at40674;619326at33208;396675at7742;1398114at2759;20307at314295;184994at9347;19825at9604;278193at32523;82463at314146;46804at9443	DNA-directed RNA polymerase II subunit RPB11-a;DNA-directed RNA polymerase, RBP11-like dimerisation domain;DNA-directed RNA polymerase II subunit RPB11-a isoform X1	YES	YES	17456000	14227000	16576000	14211000	21523000	5	16798600	0.931135	0.166543	16576000	17100000	21340000	15453000	20762000	15550000	5	18041000	1	0.156963	17100000	0.969357	-1.03161	0.911077	0.106647	0.520056
1884	XP_012614546.1	XP_012614546.1	8	8	8	dynein assembly factor 5, axonemal [Microcebus murinus]	XP_012614546.1	1	8	8	8	10.7	93.294	853	853	0	9.393	LOC105868352	2736;8087;10195;16478;24410;26101;35644;59407	True;True;True;True;True;True;True;True	2911;8581;10807;17450;25872;27656;37696;63218	63689;63690;63691;63692;63693;63694;63695;63696;63697;63698;179983;179984;179985;179986;179987;179988;179989;179990;179991;179992;179993;179994;179995;179996;179997;179998;223572;356623;356624;356625;356626;356627;356628;356629;356630;539659;539660;539661;539662;539663;539664;539665;539666;539667;539668;539669;539670;539671;581021;581022;581023;581024;581025;801195;801196;801197;801198;801199;801200;801201;801202;801203;801204;801205;801206;1313112;1313113;1313114;1313115;1313116;1313117;1313118;1313119;1313120;1313121;1313122	42966;120041;120042;120043;148455;236223;236224;356599;356600;356601;356602;384619;384620;527779;527780;527781;527782;859241	42966;120042;148455;236223;356599;384620;527782;859241			XP_012614546	DAAF5_HUMAN	Q86Y56	Dynein assembly factor 5, axonemal OS=Homo sapiens OX=9606 GN=DNAAF5 PE=1 SV=4	DNAAF5	0	0.824	0.947	XP_012614546	441575at33208;21392at314146;74734at40674;71554at9347;123510at2759;90520at7742;87782at32523;15263at9443	dynein assembly factor 5, axonemal	Q86Y56	4310at9604;441575at33208;21392at314146;74734at40674;71554at9347;123510at2759;90520at7742;87782at32523;15263at9443;4373at314295	dynein assembly factor 5, axonemal	YES	YES	18028000	18506000	15490000	18677000	14900000	5	17120200	0.928407	0.0968367	18028000	16611000	18643000	13655000	24089000	19204000	5	18440400	1	0.207877	18643000	0.967012	-1.03411	0.168097	0.353425	0.51278
1885	XP_012614570.1;XP_012614571.1	XP_012614570.1;XP_012614571.1	8;6	8;6	8;6	Golgi to ER traffic protein 4 homolog isoform X1 [Microcebus murinus]; Golgi to ER traffic protein 4 homolog isoform X2 [Microcebus murinus]	XP_012614570.1	2	8	8	8	29.9	36.665	328	328;302	0	19.994	LOC105868359	4;1408;19000;25721;34248;47790;52463;58857	True;True;True;True;True;True;True;True	4;1486;20123;27250;36228;50944;55853;62633	52;53;29651;29652;29653;29654;29655;29656;29657;29658;29659;412385;412386;412387;412388;412389;412390;412391;412392;412393;412394;570709;570710;570711;570712;570713;570714;570715;770263;770264;770265;770266;770267;770268;770269;770270;770271;770272;1056473;1056474;1056475;1056476;1056477;1056478;1056479;1056480;1151382;1151383;1151384;1151385;1151386;1299808;1299809;1299810;1299811;1299812;1299813;1299814;1299815;1299816;1299817;1299818	33;19983;273051;273052;273053;377663;377664;377665;507459;691402;691403;691404;750991;850366;850367;850368;850369;850370	33;19983;273051;377665;507459;691403;750991;850367			XP_012614570	GET4_HUMAN	Q7L5D6	Golgi to ER traffic protein 4 homolog OS=Homo sapiens OX=9606 GN=GET4 PE=1 SV=1	GET4	1.9e-170	0.96	0.997	XP_012614570	36711at9443;64003at314146;1030907at2759;152491at40674;325335at7742;228524at32523;124860at9347;355739at33208	Golgi to ER traffic protein 4;Golgi to ER traffic protein 4 homolog	Q7L5D6	36711at9443;11855at314295;64003at314146;1030907at2759;152491at40674;325335at7742;228524at32523;124860at9347;11646at9604;355739at33208	Golgi to ER traffic protein 4;Golgi to ER traffic protein 4 homolog	YES	YES	13733000	36013000	35219000	31233000	17248000	5	26689200	0.981019	0.384343	31233000	33302000	26948000	32945000	26288000	16545000	5	27205600	1	0.249748	26948000	1.15901	1.15901	0.423264	0.117569	0.928866
1886	XP_012614587.1;XP_012614586.1;XP_012614588.1	XP_012614587.1;XP_012614586.1;XP_012614588.1	29;29;24	29;29;24	29;29;24	serrate RNA effector molecule homolog isoform X2 [Microcebus murinus]; serrate RNA effector molecule homolog isoform X1 [Microcebus murinus]; serrate RNA effector molecule homolog isoform X3 [Microcebus murinus]	XP_012614587.1	3	29	29	29	37.3	100.13	872	872;876;710	0	97.968	LOC105868366	1223;2012;6770;10952;11560;12201;14282;14683;18151;18152;22662;23094;26469;26470;27823;28409;34463;37489;38472;39912;40414;42274;46899;48545;53945;56263;57722;57723;63401	True;True;True;True;True;True;True;True;True;True;True;True;True;True;True;True;True;True;True;True;True;True;True;True;True;True;True;True;True	1288;2142;7198;11606;12252;12935;15145;15567;19230;19231;24009;24463;28043;28044;29512;30130;36452;39654;40676;42254;42255;42927;45122;50015;51730;57414;59881;61432;61433;67457	26022;26023;26024;26025;26026;26027;26028;26029;26030;26031;26032;26033;26034;26035;45388;45389;45390;45391;151629;151630;151631;151632;151633;240189;240190;240191;240192;240193;240194;240195;240196;251792;251793;251794;251795;251796;251797;251798;251799;251800;251801;251802;251803;251804;251805;266166;266167;266168;266169;266170;266171;266172;266173;266174;266175;266176;266177;266178;266179;266180;266181;307962;307963;307964;307965;307966;307967;307968;307969;307970;307971;307972;307973;307974;307975;307976;307977;307978;307979;307980;307981;307982;316126;316127;316128;316129;393590;393591;393592;393593;393594;393595;393596;393597;393598;393599;393600;393601;393602;393603;393604;393605;393606;393607;393608;393609;393610;393611;393612;497129;497130;497131;497132;497133;497134;497135;497136;497137;497138;497139;497140;497141;506721;590685;590686;590687;590688;590689;590690;590691;590692;590693;590694;590695;590696;590697;590698;590699;590700;590701;590702;590703;590704;590705;590706;590707;590708;590709;590710;590711;590712;590713;622313;622314;622315;622316;622317;622318;622319;622320;622321;622322;622323;622324;622325;622326;622327;622328;622329;622330;622331;622332;622333;622334;622335;636321;636322;636323;636324;636325;636326;636327;636328;636329;636330;636331;636332;774903;774904;774905;774906;774907;774908;774909;774910;774911;774912;774913;774914;774915;774916;774917;839920;839921;839922;839923;839924;839925;861695;861696;861697;861698;861699;861700;861701;861702;861703;861704;861705;861706;861707;861708;861709;861710;861711;861712;861713;861714;861715;861716;893425;893426;893427;893428;893429;893430;893431;893432;893433;893434;893435;893436;893437;893438;893439;893440;893441;893442;893443;893444;893445;893446;908289;908290;908291;908292;908293;908294;908295;908296;908297;908298;908299;908300;908301;908302;947854;947855;947856;1039325;1039326;1039327;1039328;1039329;1039330;1039331;1039332;1039333;1039334;1039335;1039336;1071850;1071851;1071852;1071853;1071854;1071855;1071856;1071857;1071858;1071859;1181922;1181923;1181924;1181925;1181926;1181927;1181928;1181929;1181930;1181931;1181932;1237138;1237139;1237140;1237141;1237142;1237143;1237144;1237145;1274005;1274006;1274007;1274008;1274009;1274010;1274011;1274012;1274013;1274014;1274015;1274016;1274017;1274018;1274019;1274020;1274021;1274022;1274023;1274024;1274025;1274026;1274027;1274028;1274029;1274030;1274031;1408995;1408996;1408997;1408998;1408999;1409000;1409001;1409002;1409003;1409004;1409005;1409006	17657;17658;17659;17660;17661;30606;30607;101316;101317;159764;159765;159766;159767;167302;167303;167304;167305;167306;167307;167308;167309;167310;167311;167312;176785;176786;176787;176788;176789;176790;176791;176792;176793;176794;176795;176796;176797;203589;203590;203591;203592;203593;203594;203595;203596;203597;203598;203599;203600;203601;203602;203603;203604;209071;260491;260492;260493;260494;260495;260496;260497;260498;260499;260500;260501;260502;260503;260504;260505;260506;260507;260508;260509;329213;329214;329215;329216;335386;390966;390967;390968;390969;390970;390971;390972;390973;390974;390975;390976;390977;390978;390979;390980;411868;411869;411870;411871;411872;411873;411874;411875;411876;411877;411878;421163;421164;421165;421166;421167;421168;421169;510539;510540;510541;510542;510543;553078;553079;553080;566888;566889;566890;566891;566892;566893;566894;566895;566896;566897;566898;566899;566900;566901;587767;587768;587769;587770;587771;587772;587773;597368;597369;597370;622544;622545;622546;680518;680519;680520;680521;680522;680523;680524;680525;700485;700486;700487;770804;770805;808072;808073;808074;808075;808076;832974;832975;832976;832977;832978;832979;832980;832981;832982;832983;832984;832985;832986;832987;832988;923769;923770;923771;923772;923773;923774;923775	17660;30606;101316;159767;167311;176790;203596;209071;260498;260509;329216;335386;390971;390980;411868;421164;510539;553079;566899;587771;597369;622544;680523;700487;770805;808076;832977;832984;923774	1631	257	XP_012614587	SRRT_HUMAN	Q9BXP5	Serrate RNA effector molecule homolog OS=Homo sapiens OX=9606 GN=SRRT PE=1 SV=1	SRRT	3.6e-175	0.981	0.991	XP_012614587	64420at40674;61667at9347;184508at33208;98986at32523;525905at2759;26929at314146;143861at7742;15699at9443	Serrate, RNA effector molecule;serrate RNA effector molecule homolog isoform X1	Q9BXP5	64420at40674;61667at9347;184508at33208;98986at32523;525905at2759;26929at314146;143861at7742;5441at9604;5518at314295;15699at9443	Serrate, RNA effector molecule;serrate RNA effector molecule homolog isoform X1;Serrate RNA effector molecule homolog	YES	YES	327090000	509670000	481850000	247320000	490900000	5	411366000	1.29238	0.368296	481850000	266610000	248300000	506970000	345020000	224610000	5	318302000	1	0.360472	266610000	1.80732	1.80732	0.967703	0.0360746	0.240263
1887	XP_012614626.1	XP_012614626.1	11	11	11	brain-specific angiogenesis inhibitor 1-associated protein 2-like protein 1 [Microcebus murinus]	XP_012614626.1	1	11	11	11	32.7	57.042	510	510	0	32.858	LOC105868380	5873;5889;12256;25576;26970;27107;43731;51849;51903;55516;63577	True;True;True;True;True;True;True;True;True;True;True	6265;6284;12993;27091;28592;28747;46672;55212;55271;59074;67648	134282;134283;134522;134523;267305;267306;267307;567149;567150;567151;567152;567153;567154;567155;567156;567157;567158;567159;567160;603173;603174;603175;603176;606488;606489;606490;606491;606492;606493;606494;606495;977604;977605;977606;977607;977608;1139650;1140871;1221324;1221325;1221326;1221327;1221328;1221329;1221330;1221331;1221332;1221333;1221334;1221335;1221336;1221337;1221338;1221339;1221340;1221341;1221342;1221343;1221344;1221345;1221346;1221347;1221348;1221349;1413551;1413552;1413553	90146;90147;90302;177466;177467;375262;375263;375264;399225;401415;401416;401417;401418;401419;642020;642021;642022;743743;744579;797759;797760;797761;797762;797763;797764;797765;797766;797767;797768;797769;797770;797771;797772;797773;797774;797775;797776;797777;797778;927016	90146;90302;177466;375262;399225;401416;642022;743743;744579;797760;927016			XP_012614626	BI2L1_HUMAN	Q9UHR4	Brain-specific angiogenesis inhibitor 1-associated protein 2-like protein 1 OS=Homo sapiens OX=9606 GN=BAIAP2L1 PE=1 SV=2	BAIAP2L1	1.4e-182	0.902	0.967	XP_012614626	36152at314146;138342at32523;457637at2759;90894at9347;21067at9443;217670at33208;94940at40674;190819at7742	brain-specific angiogenesis inhibitor 1-associated protein 2-like protein 1	Q9UHR4	36152at314146;138342at32523;457637at2759;90894at9347;21067at9443;217670at33208;94940at40674;190819at7742;8046at9604;8187at314295	brain-specific angiogenesis inhibitor 1-associated protein 2-like protein 1	YES	YES	28866000	16901000	13176000	14637000	18867000	5	18489400	0.974706	0.326476	16901000	18592000	18465000	11326000	22783000	23680000	5	18969200	1	0.257656	18592000	0.909047	-1.10005	0.656806	0.83189	0.895366
1888	XP_012614627.1	XP_012614627.1	25	25	25	transferrin receptor protein 2 isoform X1 [Microcebus murinus]	XP_012614627.1	1	25	25	25	40.8	91.132	836	836	0	117.99	LOC105868381	2218;4356;4803;5211;11178;18854;20893;21436;21696;23421;32401;32759;33932;34827;35319;37801;39289;44297;45379;46077;49383;56521;57634;58436;59232	True;True;True;True;True;True;True;True;True;True;True;True;True;True;True;True;True;True;True;True;True;True;True;True;True	2359;4658;5128;5564;11848;19972;22119;22707;22983;24813;34301;34676;35899;36840;37352;39976;41534;47267;48421;49148;52604;60157;61336;62182;63034	50422;50423;50424;50425;50426;50427;50428;50429;50430;50431;100835;100836;100837;100838;100839;100840;100841;100842;100843;100844;100845;100846;100847;110295;110296;110297;110298;110299;110300;110301;110302;110303;110304;110305;110306;110307;119189;119190;119191;119192;119193;119194;119195;119196;119197;119198;244813;244814;244815;244816;244817;244818;244819;244820;244821;244822;244823;244824;244825;244826;244827;244828;244829;244830;244831;244832;244833;244834;244835;244836;244837;244838;244839;244840;409500;409501;409502;409503;409504;409505;409506;409507;409508;409509;409510;409511;409512;409513;409514;409515;409516;409517;409518;409519;409520;409521;409522;409523;409524;409525;409526;409527;409528;409529;409530;456549;456550;456551;456552;456553;456554;456555;456556;456557;456558;456559;456560;456561;468779;468780;468781;468782;468783;468784;468785;468786;468787;468788;468789;474632;474633;474634;474635;474636;474637;474638;474639;474640;474641;474642;474643;515880;515881;730441;730442;730443;730444;730445;730446;730447;738075;738076;738077;738078;738079;738080;738081;738082;738083;738084;738085;738086;763299;763300;763301;763302;763303;763304;763305;763306;763307;763308;763309;763310;763311;763312;763313;763314;763315;763316;763317;763318;763319;763320;763321;763322;763323;763324;763325;784087;784088;784089;784090;784091;784092;784093;784094;784095;784096;784097;784098;784099;784100;784101;784102;784103;793962;793963;793964;793965;793966;847213;847214;847215;847216;847217;847218;847219;847220;847221;847222;847223;847224;847225;847226;847227;847228;847229;847230;847231;847232;847233;847234;847235;847236;847237;847238;847239;847240;847241;847242;847243;847244;847245;847246;880561;880562;880563;880564;880565;880566;880567;880568;880569;880570;880571;880572;880573;880574;988737;988738;988739;988740;988741;988742;988743;988744;988745;988746;988747;988748;988749;988750;1009705;1009706;1009707;1009708;1009709;1009710;1009711;1009712;1009713;1009714;1009715;1023866;1023867;1023868;1023869;1023870;1023871;1088617;1088618;1088619;1088620;1088621;1088622;1088623;1088624;1088625;1088626;1088627;1088628;1088629;1088630;1088631;1088632;1088633;1088634;1088635;1088636;1088637;1088638;1088639;1088640;1088641;1088642;1242663;1242664;1242665;1242666;1242667;1242668;1242669;1242670;1242671;1242672;1242673;1242674;1271461;1271462;1271463;1271464;1271465;1271466;1271467;1271468;1271469;1271470;1271471;1271472;1271473;1271474;1271475;1271476;1271477;1271478;1271479;1271480;1290360;1290361;1290362;1290363;1290364;1290365;1290366;1290367;1290368;1290369;1290370;1290371;1290372;1308694;1308695;1308696;1308697;1308698;1308699	33905;33906;33907;33908;67889;67890;67891;67892;67893;67894;67895;67896;67897;67898;67899;67900;74167;74168;74169;74170;74171;74172;74173;74174;74175;74176;74177;74178;74179;80077;80078;162790;162791;162792;162793;162794;162795;162796;162797;162798;162799;162800;162801;162802;162803;162804;162805;271251;271252;271253;271254;271255;271256;271257;271258;271259;271260;271261;271262;271263;271264;271265;271266;271267;271268;271269;271270;302187;302188;302189;302190;302191;302192;302193;302194;302195;310214;310215;310216;310217;310218;310219;310220;314248;314249;314250;314251;314252;314253;314254;314255;314256;314257;314258;341322;481267;486396;486397;486398;502984;502985;502986;502987;502988;502989;502990;502991;502992;502993;502994;502995;502996;502997;516710;516711;522922;522923;522924;557748;557749;557750;557751;557752;557753;557754;557755;557756;557757;557758;557759;557760;557761;557762;579475;579476;579477;579478;579479;579480;579481;579482;579483;579484;649276;649277;649278;649279;649280;649281;649282;649283;662272;662273;662274;662275;671129;710694;710695;710696;710697;710698;710699;710700;710701;710702;811791;811792;811793;831233;831234;831235;831236;831237;831238;831239;831240;831241;831242;831243;844015;844016;844017;844018;844019;856444;856445	33905;67893;74177;80077;162791;271270;302190;310214;314252;341322;481267;486396;502985;516710;522923;557759;579476;649279;662272;671129;710696;811793;831237;844019;856445			XP_012614627	TFR2_HUMAN	Q9UP52	Transferrin receptor protein 2 OS=Homo sapiens OX=9606 GN=TFR2 PE=1 SV=1	TFR2	0	0.896	0.958	XP_012614627	39264at40674;143368at33208;78812at32523;37636at9347;16282at314146;804230at2759;78818at7742;10562at9443	transferrin receptor protein 2;N-acetylated-alpha-linked acidic dipeptidase 2;Transferrin receptor-like, dimerisation domain;Transferrin receptor 2	Q9UP52	39264at40674;143368at33208;78812at32523;37636at9347;16282at314146;804230at2759;78818at7742;3691at314295;3647at9604;10562at9443	transferrin receptor protein 2;N-acetylated-alpha-linked acidic dipeptidase 2;Transferrin receptor-like, dimerisation domain;Transferrin receptor 2	YES	YES	333200000	411450000	380090000	288380000	277010000	5	338026000	1.80369	0.308511	333200000	211960000	170680000	193100000	148230000	213070000	5	187408000	1	0.14875	193100000	1.72553	1.72553	0.186527	0.519849	0.00217645
1889	XP_012614630.1	XP_012614630.1	8	8	8	peptidyl-prolyl cis-trans isomerase FKBP11 isoform X1 [Microcebus murinus]	XP_012614630.1	1	8	8	8	64.7	22.215	201	201	0	73.817	LOC105868367	2433;9260;19465;25968;25969;47370;50758;55619	True;True;True;True;True;True;True;True	2589;9828;20618;27518;27519;50509;54055;54056;59187	55782;55783;55784;55785;55786;55787;55788;55789;55790;55791;55792;55793;55794;55795;55796;55797;55798;55799;55800;55801;55802;55803;55804;55805;55806;55807;55808;55809;55810;55811;55812;55813;55814;55815;55816;55817;55818;55819;55820;55821;204680;204681;204682;204683;204684;204685;204686;204687;204688;204689;204690;204691;204692;204693;204694;204695;204696;204697;204698;204699;204700;204701;204702;204703;204704;204705;204706;204707;204708;204709;204710;421981;421982;421983;421984;421985;421986;421987;421988;421989;577665;577666;577667;577668;577669;577670;577671;577672;577673;577674;577675;577676;577677;577678;577679;577680;577681;577682;577683;577684;577685;577686;577687;577688;577689;577690;577691;577692;577693;577694;577695;577696;577697;577698;577699;577700;577701;577702;577703;577704;577705;577706;577707;577708;577709;577710;577711;577712;577713;577714;577715;1048500;1048501;1048502;1048503;1048504;1048505;1048506;1048507;1048508;1048509;1048510;1048511;1048512;1048513;1048514;1048515;1048516;1048517;1048518;1048519;1048520;1048521;1048522;1048523;1048524;1048525;1048526;1048527;1048528;1048529;1048530;1048531;1048532;1048533;1048534;1116828;1116829;1116830;1116831;1116832;1116833;1116834;1116835;1116836;1116837;1116838;1116839;1116840;1116841;1116842;1116843;1116844;1116845;1116846;1223074;1223075;1223076;1223077;1223078;1223079;1223080;1223081;1223082;1223083;1223084;1223085;1223086;1223087;1223088	37588;37589;37590;37591;37592;37593;37594;37595;37596;37597;37598;37599;37600;37601;37602;37603;37604;37605;37606;37607;37608;37609;37610;37611;37612;37613;37614;37615;37616;37617;37618;136070;136071;136072;136073;136074;136075;136076;136077;136078;136079;136080;136081;136082;136083;136084;136085;136086;136087;136088;136089;136090;136091;279237;279238;279239;382329;382330;382331;382332;382333;382334;382335;382336;382337;382338;382339;382340;382341;382342;382343;382344;382345;382346;382347;382348;382349;382350;382351;382352;382353;382354;382355;382356;382357;382358;382359;382360;382361;382362;382363;382364;382365;382366;382367;382368;382369;382370;382371;686427;686428;686429;686430;686431;686432;686433;686434;686435;686436;686437;686438;686439;686440;686441;686442;686443;686444;686445;686446;686447;728963;728964;728965;798847;798848;798849;798850;798851;798852;798853;798854;798855;798856	37608;136089;279237;382333;382364;686445;728964;798854	1632;1633	162;164	XP_012614630	FKB11_HUMAN	Q9NYL4	Peptidyl-prolyl cis-trans isomerase FKBP11 OS=Homo sapiens OX=9606 GN=FKBP11 PE=1 SV=1	FKBP11	8e-81	0.965	0.995	XP_012614630	184920at9347;1507309at2759;193618at40674;278075at32523;45053at9443;396506at7742;578494at33208;80756at314146	peptidyl-prolyl cis-trans isomerase FKBP11;Peptidylprolyl isomerase;peptidyl-prolyl cis-trans isomerase FKBP11 isoform X1	Q9NYL4	184920at9347;16905at9604;1507309at2759;193618at40674;278075at32523;45053at9443;396506at7742;578494at33208;80756at314146;17302at314295	peptidyl-prolyl cis-trans isomerase FKBP11;peptidyl-prolyl cis-trans isomerase FKBP11 isoform X1;Peptidylprolyl isomerase	YES	YES	545150000	1112600000	604790000	568820000	637180000	5	693708000	0.978815	0.334079	604790000	778190000	734310000	441080000	717380000	872650000	5	708722000	1	0.227581	734310000	0.823617	-1.21416	0.474467	0.591268	0.909979
1891	XP_012614655.1	XP_012614655.1	19	19	19	heat shock protein beta-1 [Microcebus murinus]	XP_012614655.1	1	19	19	19	90.8	22.642	206	206	0	249.18	LOC105868391	4279;7838;10323;21422;21423;23064;31422;31590;31591;33227;44111;44479;45187;46496;48987;55157;61093;61751;65772	True;True;True;True;True;True;True;True;True;True;True;True;True;True;True;True;True;True;True	4579;8318;10940;22693;22694;24432;33281;33462;33463;35160;47072;47460;48217;49582;52194;58704;65040;65729;69984	99719;99720;99721;99722;99723;99724;99725;99726;99727;99728;99729;99730;99731;99732;99733;174631;174632;174633;174634;174635;174636;174637;174638;174639;226238;226239;226240;226241;226242;226243;226244;226245;226246;226247;226248;226249;226250;226251;226252;226253;226254;226255;226256;226257;226258;226259;226260;226261;226262;468523;468524;468525;468526;468527;468528;468529;468530;468531;468532;468533;468534;468535;468536;468537;468538;468539;468540;468541;468542;468543;468544;468545;468546;468547;468548;468549;468550;468551;468552;468553;468554;468555;468556;468557;468558;468559;468560;506061;506062;506063;506064;506065;506066;506067;506068;506069;506070;506071;506072;506073;506074;708800;708801;708802;708803;708804;708805;708806;708807;708808;708809;708810;708811;708812;708813;713154;713155;713156;713157;713158;713159;713160;713161;713162;713163;713164;713165;713166;713167;713168;713169;713170;713171;713172;713173;713174;713175;713176;713177;713178;746741;746742;746743;746744;746745;746746;746747;746748;746749;746750;746751;746752;746753;746754;746755;746756;746757;746758;746759;746760;746761;985208;985209;985210;985211;985212;985213;985214;985215;985216;985217;985218;985219;985220;985221;985222;985223;991975;991976;991977;991978;991979;991980;991981;991982;991983;991984;991985;991986;991987;991988;991989;991990;991991;991992;991993;991994;991995;991996;991997;991998;991999;992000;992001;992002;1006333;1006334;1006335;1006336;1006337;1006338;1006339;1006340;1006341;1006342;1006343;1006344;1006345;1006346;1006347;1006348;1006349;1006350;1006351;1006352;1006353;1006354;1006355;1006356;1006357;1006358;1031928;1031929;1031930;1031931;1031932;1031933;1031934;1031935;1031936;1031937;1031938;1031939;1031940;1081246;1081247;1081248;1081249;1081250;1081251;1081252;1081253;1081254;1081255;1081256;1081257;1081258;1081259;1081260;1081261;1213408;1213409;1213410;1213411;1213412;1213413;1213414;1213415;1213416;1213417;1213418;1213419;1213420;1213421;1213422;1213423;1213424;1213425;1213426;1213427;1213428;1213429;1213430;1213431;1213432;1213433;1356340;1356341;1356342;1356343;1356344;1356345;1356346;1356347;1356348;1356349;1356350;1356351;1356352;1356353;1356354;1356355;1369573;1369574;1369575;1369576;1369577;1369578;1369579;1369580;1369581;1369582;1369583;1369584;1369585;1369586;1369587;1369588;1369589;1369590;1369591;1369592;1369593;1369594;1369595;1369596;1369597;1369598;1369599;1369600;1369601;1369602;1369603;1369604;1369605;1369606;1369607;1461263;1461264;1461265;1461266;1461267;1461268;1461269;1461270;1461271;1461272;1461273;1461274	67169;67170;67171;67172;67173;67174;67175;67176;67177;116493;116494;116495;116496;116497;150213;150214;150215;150216;150217;150218;150219;150220;150221;150222;150223;150224;150225;150226;150227;150228;150229;150230;150231;310038;310039;310040;310041;310042;310043;310044;310045;310046;310047;310048;310049;310050;310051;310052;310053;310054;310055;310056;310057;310058;310059;310060;310061;310062;310063;310064;310065;310066;310067;310068;310069;334964;334965;467050;467051;467052;467053;467054;467055;467056;467057;467058;467059;467060;467061;467062;469945;469946;469947;469948;469949;469950;469951;469952;469953;469954;469955;469956;469957;469958;469959;469960;469961;469962;491781;491782;491783;491784;491785;491786;491787;491788;491789;491790;491791;491792;491793;491794;646885;646886;646887;646888;646889;646890;646891;646892;646893;646894;646895;646896;651237;651238;651239;651240;651241;651242;651243;651244;651245;651246;651247;651248;651249;651250;651251;651252;651253;651254;651255;651256;651257;651258;651259;651260;660205;660206;660207;660208;660209;660210;660211;660212;660213;660214;660215;660216;660217;660218;660219;660220;660221;676019;676020;676021;676022;676023;676024;676025;676026;706088;706089;706090;706091;792545;792546;792547;792548;792549;792550;792551;792552;792553;792554;792555;792556;792557;792558;792559;792560;792561;792562;792563;792564;792565;888217;888218;888219;888220;888221;888222;888223;888224;888225;888226;888227;888228;888229;888230;896787;896788;896789;896790;896791;896792;896793;896794;896795;896796;896797;896798;896799;896800;896801;896802;896803;896804;896805;896806;896807;896808;896809;896810;896811;896812;896813;896814;896815;958335;958336;958337;958338;958339;958340;958341	67171;116494;150225;310040;310056;334964;467054;469946;469949;491783;646888;651258;660207;676026;706091;792550;888225;896807;958337			XP_012614655	HSPB1_HUMAN	P04792	Heat shock protein beta-1 OS=Homo sapiens OX=9606 GN=HSPB1 PE=1 SV=2	HSPB1	4.4e-64	0.859	0.937	XP_012614655	534552at33208;357502at7742;255854at32523;77031at314146;170862at9347;178821at40674;1187096at2759;43006at9443	alpha-crystallin B chain;heat shock protein beta-1;HSP20-like chaperone	P04792	534552at33208;357502at7742;255854at32523;77031at314146;170862at9347;178821at40674;15828at314295;1187096at2759;43006at9443;15484at9604	alpha-crystallin B chain;heat shock protein beta-1;HSP20-like chaperone	YES	YES	566240000	2192300000	1780500000	870290000	1626300000	5	1407126000	1.33772	0.637595	1626300000	438990000	1834200000	1268900000	889460000	827870000	5	1051884000	1	0.501096	889460000	1.82841	1.82841	0.651207	0.481962	0.380455
1892	XP_012614656.1	XP_012614656.1	16	10	10	14-3-3 protein gamma [Microcebus murinus]	XP_012614656.1	1	16	10	10	68.4	28.302	247	247	0	262.85	LOC105868392	5863;9723;12115;12821;31631;33819;40363;41494;42581;43798;53642;53643;58254;64032;64867;64868	True;False;False;True;False;True;False;True;False;True;True;True;True;False;True;True	6255;10314;10315;12845;12846;13582;33507;35777;42855;42856;44297;45440;46745;57091;57092;57093;61991;68124;68125;68126;69022;69023	134055;134056;134057;134058;134059;134060;134061;134062;134063;134064;134065;134066;134067;134068;134069;134070;134071;134072;134073;134074;134075;134076;134077;134078;134079;134080;134081;134082;134083;134084;134085;134086;134087;134088;134089;134090;134091;213475;213476;213477;213478;213479;213480;213481;213482;213483;213484;213485;213486;213487;213488;213489;213490;213491;213492;213493;213494;213495;213496;213497;213498;213499;213500;213501;213502;213503;213504;213505;213506;213507;213508;213509;213510;213511;213512;213513;213514;213515;213516;213517;213518;213519;213520;213521;213522;213523;213524;213525;213526;213527;213528;213529;213530;213531;213532;213533;213534;213535;213536;213537;213538;213539;213540;213541;213542;213543;213544;213545;213546;213547;213548;213549;213550;213551;213552;213553;213554;213555;213556;213557;213558;213559;213560;213561;213562;213563;213564;213565;213566;213567;213568;213569;213570;213571;213572;213573;213574;213575;213576;213577;213578;213579;213580;213581;213582;213583;213584;213585;213586;213587;213588;213589;213590;213591;213592;213593;213594;213595;213596;213597;213598;213599;213600;213601;213602;213603;213604;213605;213606;213607;213608;213609;213610;213611;213612;213613;213614;213615;213616;213617;213618;213619;213620;213621;213622;213623;213624;213625;213626;213627;213628;213629;213630;213631;213632;213633;213634;213635;213636;264548;264549;264550;264551;264552;264553;264554;264555;264556;264557;264558;264559;264560;264561;264562;264563;264564;264565;264566;264567;264568;264569;264570;264571;264572;264573;264574;264575;264576;264577;264578;264579;264580;264581;264582;264583;264584;264585;264586;264587;264588;264589;264590;264591;264592;264593;264594;264595;264596;264597;264598;264599;264600;264601;264602;264603;278871;278872;278873;278874;278875;278876;278877;278878;278879;278880;278881;278882;278883;278884;278885;278886;278887;278888;278889;278890;278891;278892;278893;278894;278895;278896;278897;278898;278899;278900;278901;278902;714359;714360;714361;714362;714363;760806;760807;760808;760809;760810;760811;760812;760813;760814;760815;760816;760817;760818;760819;760820;760821;760822;760823;760824;760825;760826;760827;760828;760829;760830;760831;760832;760833;760834;760835;906881;906882;906883;906884;906885;906886;906887;906888;906889;906890;906891;906892;932320;932321;932322;932323;932324;932325;932326;932327;932328;932329;932330;932331;932332;932333;932334;932335;932336;932337;932338;932339;954605;954606;954607;954608;954609;954610;954611;954612;954613;954614;954615;954616;954617;954618;954619;954620;954621;954622;954623;954624;954625;954626;954627;954628;954629;954630;954631;954632;979224;979225;979226;979227;979228;979229;979230;979231;979232;979233;979234;979235;979236;979237;979238;979239;979240;979241;979242;979243;979244;979245;979246;979247;979248;979249;979250;979251;979252;979253;979254;979255;979256;979257;979258;979259;979260;979261;979262;979263;979264;979265;979266;979267;979268;979269;1175714;1175715;1175716;1175717;1175718;1175719;1175720;1175721;1175722;1175723;1175724;1175725;1175726;1175727;1175728;1175729;1175730;1175731;1175732;1175733;1175734;1175735;1175736;1175737;1175738;1175739;1175740;1175741;1175742;1175743;1175744;1175745;1175746;1175747;1175748;1175749;1175750;1175751;1175752;1175753;1175754;1175755;1175756;1175757;1175758;1175759;1175760;1175761;1175762;1175763;1175764;1175765;1175766;1175767;1175768;1175769;1175770;1175771;1175772;1175773;1175774;1175775;1175776;1175777;1175778;1175779;1175780;1287431;1287432;1287433;1287434;1287435;1287436;1287437;1287438;1287439;1287440;1287441;1287442;1287443;1287444;1287445;1287446;1287447;1287448;1287449;1287450;1287451;1287452;1287453;1422892;1422893;1422894;1422895;1422896;1422897;1422898;1422899;1422900;1422901;1422902;1422903;1422904;1422905;1422906;1422907;1422908;1422909;1422910;1422911;1422912;1422913;1422914;1422915;1422916;1422917;1422918;1422919;1422920;1422921;1422922;1422923;1422924;1422925;1422926;1422927;1422928;1422929;1422930;1422931;1422932;1422933;1422934;1422935;1422936;1422937;1422938;1442829;1442830;1442831;1442832;1442833;1442834;1442835;1442836;1442837;1442838;1442839;1442840;1442841;1442842;1442843;1442844;1442845;1442846;1442847;1442848;1442849;1442850;1442851;1442852;1442853;1442854;1442855;1442856;1442857;1442858;1442859;1442860;1442861;1442862;1442863;1442864;1442865;1442866;1442867;1442868;1442869;1442870;1442871	89980;89981;89982;89983;89984;89985;89986;89987;89988;89989;89990;89991;89992;89993;89994;89995;89996;89997;89998;89999;90000;90001;90002;90003;90004;90005;90006;90007;90008;90009;90010;90011;141707;141708;141709;141710;141711;141712;141713;141714;141715;141716;141717;141718;141719;141720;141721;141722;141723;141724;141725;141726;141727;141728;141729;141730;141731;141732;141733;141734;141735;141736;141737;141738;141739;141740;141741;141742;141743;141744;141745;141746;141747;141748;141749;141750;141751;141752;141753;141754;141755;141756;141757;141758;141759;141760;141761;141762;141763;141764;141765;141766;141767;141768;141769;141770;141771;141772;141773;141774;141775;141776;141777;141778;141779;141780;141781;141782;141783;141784;141785;141786;141787;141788;141789;141790;141791;141792;141793;141794;141795;141796;141797;141798;141799;141800;141801;141802;141803;141804;141805;141806;141807;141808;141809;141810;141811;141812;141813;141814;141815;141816;141817;141818;141819;141820;141821;141822;175808;175809;175810;175811;175812;175813;175814;175815;175816;175817;175818;175819;175820;175821;175822;175823;175824;175825;175826;175827;175828;175829;175830;175831;175832;175833;175834;175835;175836;175837;175838;175839;175840;175841;175842;175843;175844;175845;175846;185115;185116;185117;185118;185119;185120;185121;185122;185123;185124;185125;185126;185127;185128;185129;185130;185131;470764;470765;470766;501356;501357;501358;501359;501360;501361;501362;501363;501364;501365;501366;501367;501368;501369;501370;501371;501372;501373;501374;501375;501376;501377;501378;501379;501380;501381;501382;596515;596516;596517;596518;596519;596520;596521;612580;612581;612582;612583;612584;612585;612586;612587;612588;612589;612590;612591;612592;612593;612594;627107;627108;627109;627110;627111;627112;627113;627114;627115;627116;627117;627118;627119;627120;627121;627122;627123;643057;643058;643059;643060;643061;643062;643063;643064;643065;643066;643067;643068;643069;643070;643071;643072;643073;643074;643075;643076;643077;643078;643079;643080;643081;643082;643083;643084;643085;643086;766702;766703;766704;766705;766706;766707;766708;766709;766710;766711;766712;766713;766714;766715;766716;766717;766718;766719;766720;766721;766722;766723;766724;766725;766726;766727;766728;766729;766730;766731;766732;766733;766734;766735;766736;766737;766738;766739;766740;766741;766742;766743;766744;766745;766746;842256;842257;842258;842259;842260;842261;842262;842263;842264;842265;842266;842267;842268;842269;842270;842271;842272;842273;933190;933191;933192;933193;933194;933195;933196;933197;933198;933199;933200;933201;933202;933203;933204;933205;933206;933207;933208;933209;933210;933211;933212;933213;933214;933215;933216;933217;933218;933219;933220;933221;933222;933223;946367;946368;946369;946370;946371;946372;946373;946374;946375;946376;946377;946378;946379;946380;946381;946382;946383;946384;946385;946386;946387;946388;946389;946390;946391;946392;946393;946394;946395;946396	90005;141720;175816;185120;470765;501364;596518;612583;627109;643078;766705;766745;842270;933196;946367;946385	1634;1635;1636;1637	23;27;165;223	XP_012614656	1433G_HUMAN	P61981	14-3-3 protein gamma OS=Homo sapiens OX=9606 GN=YWHAG PE=1 SV=2	YWHAG	9.1e-134	1	1	XP_012614656	450515at33208;340995at7742;173385at40674;39752at9443;1176818at2759;240514at32523;165701at9347;68320at314146	14-3-3 protein;Tyrosine 3-monooxygenase/tryptophan 5-monooxygenase activation protein gamma;14-3-3 protein gamma	P61981	450515at33208;340995at7742;173385at40674;39752at9443;1176818at2759;240514at32523;14790at314295;165701at9347;68320at314146;14494at9604	14-3-3 protein;Tyrosine 3-monooxygenase/tryptophan 5-monooxygenase activation protein gamma;14-3-3 protein gamma	YES	YES	2180800000	2371200000	1050200000	1031500000	1602100000	5	1647160000	0.830096	0.313349	1602100000	1461100000	2385200000	2440900000	2378100000	1256200000	5	1984300000	1	0.290393	2378100000	0.673689	-1.48436	0.88598	0.0375068	0.399948
1893	XP_012614680.1	XP_012614680.1	8	8	8	mitochondrial fission 1 protein [Microcebus murinus]	XP_012614680.1	1	8	8	8	50.7	16.873	152	152	0	62.927	LOC105868402	10458;11410;20236;20724;29563;39864;50979;52947	True;True;True;True;True;True;True;True	11083;12090;21433;21941;31341;42189;42190;54293;56358	229695;229696;229697;229698;229699;229700;229701;229702;229703;229704;229705;229706;229707;229708;229709;249095;249096;249097;249098;249099;249100;249101;249102;249103;249104;249105;441895;441896;441897;441898;441899;441900;441901;441902;441903;441904;441905;441906;441907;441908;441909;441910;441911;441912;441913;441914;441915;441916;441917;441918;441919;441920;441921;441922;441923;441924;441925;441926;441927;441928;441929;441930;453675;453676;453677;453678;453679;453680;453681;453682;453683;663512;663513;663514;663515;663516;663517;663518;663519;663520;663521;663522;663523;663524;663525;663526;663527;663528;663529;663530;663531;663532;663533;892399;892400;892401;892402;892403;892404;892405;892406;892407;892408;892409;892410;892411;892412;892413;892414;892415;892416;892417;892418;892419;892420;892421;892422;892423;892424;892425;892426;892427;892428;892429;892430;892431;892432;892433;892434;892435;892436;892437;892438;892439;892440;892441;892442;892443;1121742;1121743;1121744;1121745;1121746;1121747;1121748;1121749;1160629;1160630;1160631;1160632;1160633;1160634;1160635;1160636;1160637;1160638;1160639;1160640;1160641;1160642;1160643;1160644;1160645;1160646;1160647;1160648;1160649;1160650;1160651;1160652;1160653;1160654;1160655	152682;152683;152684;152685;152686;152687;152688;152689;152690;152691;152692;152693;165613;165614;165615;165616;165617;165618;292574;292575;292576;292577;292578;292579;292580;292581;292582;292583;292584;292585;292586;292587;292588;292589;292590;292591;300341;300342;300343;300344;438756;438757;438758;438759;438760;438761;438762;438763;438764;438765;438766;438767;438768;438769;438770;587118;587119;587120;587121;587122;587123;587124;587125;587126;587127;587128;587129;587130;587131;587132;587133;587134;587135;587136;587137;587138;587139;587140;587141;587142;587143;587144;732123;732124;732125;732126;756942;756943;756944;756945;756946;756947;756948;756949;756950;756951;756952;756953;756954;756955;756956;756957;756958;756959;756960	152687;165618;292576;300344;438768;587134;732124;756954	1638	1	XP_012614680	FIS1_HUMAN	Q9Y3D6	Mitochondrial fission 1 protein OS=Homo sapiens OX=9606 GN=FIS1 PE=1 SV=2	FIS1	2.4e-66	0.961	0.993	XP_012614680	200624at40674;417541at7742;1595957at2759;293234at32523;85672at314146;598671at33208;48714at9443;191579at9347	mitochondrial fission 1 protein	Q9Y3D6	200624at40674;417541at7742;1595957at2759;17780at9604;293234at32523;85672at314146;598671at33208;48714at9443;191579at9347;18217at314295	mitochondrial fission 1 protein	YES	YES	1235000000	1442500000	1452600000	1696700000	1197800000	5	1404920000	1.1158	0.159135	1442500000	1416900000	1272600000	1181000000	1174800000	1250300000	5	1259120000	1	0.0777821	1250300000	1.15372	1.15372	0.194289	0.0678064	0.195695
1894	XP_012614681.2;XP_012600789.2;XP_012614677.2	XP_012614681.2;XP_012600789.2	7;4;2	7;4;2	4;3;1	2-acylglycerol O-acyltransferase 3-like [Microcebus murinus]; 2-acylglycerol O-acyltransferase 3-like, partial [Microcebus murinus]	XP_012614681.2	3	7	7	4	32.1	29.753	262	262;238;344	0	27.434	LOC105868403	19535;23233;28642;29528;34237;35324;47060	True;True;True;True;True;True;True	20688;24611;30373;31305;36217;37357;50188	423270;423271;423272;423273;510268;510269;510270;510271;510272;510273;510274;510275;510276;510277;510278;510279;510280;510281;510282;510283;510284;510285;510286;510287;510288;510289;510290;510291;510292;510293;510294;510295;641670;641671;641672;641673;641674;641675;641676;641677;641678;641679;641680;641681;641682;641683;641684;641685;641686;641687;641688;641689;641690;641691;641692;662712;662713;662714;662715;770105;770106;770107;770108;770109;770110;770111;770112;770113;770114;770115;770116;770117;794099;794100;794101;794102;794103;794104;794105;794106;794107;794108;794109;794110;794111;794112;794113;794114;794115;1042682;1042683;1042684;1042685	280048;337595;337596;337597;337598;337599;337600;337601;337602;337603;337604;337605;337606;337607;337608;337609;337610;424728;424729;424730;424731;424732;424733;424734;424735;424736;424737;424738;424739;438342;438343;438344;438345;507393;507394;507395;523042;523043;523044;523045;523046;523047;523048;523049;523050;523051;523052;523053;682558;682559;682560;682561	280048;337609;424737;438345;507394;523044;682559			XP_012614681	MOGT3_HUMAN	Q86VF5	2-acylglycerol O-acyltransferase 3 OS=Homo sapiens OX=9606 GN=MOGAT3 PE=1 SV=1	MOGAT3	9.1e-96	0.74	0.901	XP_012614681	157367at40674;318663at7742;30725at9443;150456at9347;65700at314146;1347007at2759;353670at33208;223775at32523	Diacylglycerol O-acyltransferase 2;2-acylglycerol O-acyltransferase 3;diacylglycerol O-acyltransferase 2-like protein 6	Q86VF5	157367at40674;318663at7742;30725at9443;150456at9347;65700at314146;1347007at2759;353670at33208;223775at32523;12731at314295;12495at9604	Diacylglycerol O-acyltransferase 2;2-acylglycerol O-acyltransferase 3;diacylglycerol O-acyltransferase 2-like protein 6;2-acylglycerol O-acyltransferase 3 isoform X1	YES	YES	21697000	23693000	34587000	52177000	37481000	5	33927000	1.48877	0.537633	34587000	21966000	32717000	27910000	13661000	17689000	5	22788600	1	0.336201	21966000	1.57457	1.57457	0.384444	0.583794	0.13027
1895	XP_012614715.1;XP_012614714.1	XP_012614715.1;XP_012614714.1	4;4	4;4	4;4	BRCA1-associated ATM activator 1 isoform X2 [Microcebus murinus]; BRCA1-associated ATM activator 1 isoform X1 [Microcebus murinus]	XP_012614715.1	2	4	4	4	6.7	88.951	825	825;828	0	10.174	LOC105868410	33210;33951;49422;56011	True;True;True;True	35141;35919;52646;59622	746392;746393;746394;746395;746396;746397;746398;746399;746400;746401;746402;746403;763891;763892;763893;763894;763895;763896;763897;763898;763899;763900;763901;763902;763903;1089617;1089618;1089619;1089620;1089621;1089622;1089623;1089624;1231912;1231913;1231914;1231915;1231916;1231917;1231918;1231919;1231920;1231921;1231922;1231923	491582;491583;503437;711380;711381;804657;804658;804659;804660	491583;503437;711381;804659			XP_012614715	BRAT1_HUMAN	Q6PJG6	BRCA1-associated ATM activator 1 OS=Homo sapiens OX=9606 GN=BRAT1 PE=1 SV=2	BRAT1	0	0.793	0.909	XP_012614715	145962at7742;17639at314146;188281at33208;39381at40674;60367at9347;134044at32523;1337787at2759;9285at9443	BRCA1-associated ATM activator 1;BRCA1 associated ATM activator 1	Q6PJG6	145962at7742;17639at314146;188281at33208;39381at40674;3375at314295;60367at9347;134044at32523;1337787at2759;9285at9443;3385at9604	BRCA1-associated ATM activator 1;BRCA1 associated ATM activator 1	YES	YES	6398600	5418100	6738400	5988300	5922300	5	6093140	0.891647	0.0733699	5988300	5591100	6961400	5770900	7983200	7861300	5	6833580	1	0.164705	6961400	0.860215	-1.1625	0.146479	0.227143	0.231563
1896	XP_012614731.1;XP_012614729.1;XP_012616521.1	XP_012614731.1;XP_012614729.1	11;11;1	11;11;1	8;8;0	AP-1 complex subunit sigma-1A isoform X2 [Microcebus murinus]; AP-1 complex subunit sigma-1A isoform X1 [Microcebus murinus]	XP_012614731.1	3	11	11	8	64.6	18.733	158	158;189;154	0	68.908	LOC105868414	2350;5788;5789;13125;17067;39754;53182;63811;63812;64307;65846	True;True;True;True;True;True;True;True;True;True;True	2501;6176;6177;13901;18078;18079;42051;42052;56603;67890;67891;68424;70062	54003;54004;54005;54006;54007;54008;54009;54010;54011;54012;54013;54014;54015;54016;54017;132347;132348;132349;132350;132351;132352;132353;132354;132355;132356;132357;132358;132359;132360;132361;132362;132363;132364;132365;285400;285401;285402;285403;285404;285405;285406;285407;285408;285409;285410;285411;285412;370824;370825;370826;370827;370828;370829;370830;370831;370832;370833;370834;370835;370836;370837;370838;370839;370840;370841;370842;370843;370844;890215;890216;890217;890218;890219;890220;890221;890222;890223;890224;890225;890226;890227;890228;890229;890230;890231;890232;1166183;1166184;1166185;1166186;1166187;1166188;1166189;1166190;1166191;1166192;1166193;1418197;1418198;1418199;1418200;1418201;1418202;1418203;1418204;1418205;1418206;1418207;1418208;1418209;1418210;1418211;1418212;1418213;1418214;1418215;1418216;1418217;1418218;1418219;1418220;1418221;1429198;1429199;1429200;1429201;1429202;1429203;1429204;1463594;1463595;1463596;1463597;1463598;1463599;1463600;1463601;1463602;1463603;1463604;1463605;1463606	36423;36424;36425;36426;36427;36428;36429;36430;36431;36432;36433;36434;36435;36436;36437;88846;88847;88848;88849;88850;88851;88852;88853;88854;88855;88856;88857;189507;245580;245581;245582;245583;245584;245585;245586;245587;245588;245589;585685;585686;585687;585688;585689;585690;585691;585692;585693;585694;585695;585696;585697;585698;585699;760593;930138;930139;930140;930141;930142;930143;930144;930145;930146;930147;930148;930149;930150;930151;937472;937473;937474;937475;959962;959963;959964;959965;959966;959967;959968;959969;959970;959971;959972	36430;88847;88857;189507;245582;585688;760593;930138;930142;937473;959963	1639;1640	5;46	XP_012614731	AP1S1_HUMAN	P61966	AP-1 complex subunit sigma-1A OS=Homo sapiens OX=9606 GN=AP1S1 PE=1 SV=1	AP1S1	1.2e-81	1	1	XP_012614731	45933at9443;187670at40674;580859at33208;399294at7742;179254at9347;1307450at2759;80967at314146;265791at32523	AP complex subunit sigma;AP-1 complex subunit sigma-1A	P61966	45933at9443;580859at33208;399294at7742;185615at9347;1307450at2759;80967at314146;194344at40674;265791at32523;16790at9604;17177at314295	AP complex subunit sigma	YES	YES	167400000	199460000	190530000	188350000	135780000	5	176304000	1.27971	0.185241	188350000	96474000	128340000	173090000	167930000	123010000	5	137768800	1	0.234341	128340000	1.46759	1.46759	0.65897	0.44905	0.0714477
1897	XP_012614733.1;XP_012614734.1;XP_012614735.1;XP_012614754.1	XP_012614733.1;XP_012614734.1;XP_012614735.1	11;9;8;1	11;9;8;1	11;9;8;1	zinc-alpha-2-glycoprotein-like isoform X1 [Microcebus murinus]; zinc-alpha-2-glycoprotein-like isoform X2 [Microcebus murinus]; zinc-alpha-2-glycoprotein-like isoform X3 [Microcebus murinus]	XP_012614733.1	4	11	11	11	41.5	34.415	306	306;295;224;218	0	27.762	LOC105868417	6542;10982;12435;23433;23460;29982;41164;45254;49402;63220;65639	True;True;True;True;True;True;True;True;True;True;True	6966;11640;13180;24825;24854;31772;43927;48290;52624;67267;69846	147805;240788;240789;240790;240791;240792;240793;240794;240795;240796;240797;240798;240799;240800;240801;271480;271481;271482;271483;271484;271485;271486;271487;271488;271489;271490;271491;271492;271493;271494;271495;271496;271497;271498;271499;271500;271501;516106;516107;516108;516109;516110;516657;516658;516659;516660;516661;516662;516663;516664;516665;516666;673171;673172;673173;925889;925890;925891;925892;925893;925894;925895;1007409;1007410;1007411;1007412;1007413;1007414;1007415;1007416;1007417;1007418;1007419;1007420;1007421;1007422;1007423;1007424;1007425;1007426;1089222;1089223;1089224;1089225;1089226;1089227;1089228;1089229;1089230;1089231;1089232;1089233;1089234;1089235;1089236;1089237;1404801;1404802;1404803;1404804;1404805;1404806;1459112;1459113;1459114;1459115;1459116;1459117;1459118;1459119;1459120;1459121;1459122;1459123;1459124;1459125;1459126	98973;160171;160172;160173;160174;160175;160176;160177;180408;180409;180410;180411;180412;180413;180414;180415;180416;180417;180418;180419;180420;180421;180422;180423;180424;180425;341464;341806;341807;341808;341809;444602;444603;444604;608402;608403;608404;608405;660860;660861;660862;660863;660864;660865;660866;660867;660868;660869;660870;660871;660872;660873;660874;711112;711113;711114;711115;711116;711117;711118;711119;711120;711121;711122;920816;920817;920818;920819;920820;956993;956994;956995;956996;956997;956998;956999	98973;160174;180410;341464;341806;444604;608403;660866;711115;920817;956993	1641	1	XP_012614733	ZA2G_HUMAN	P25311	Zinc-alpha-2-glycoprotein OS=Homo sapiens OX=9606 GN=AZGP1 PE=1 SV=2	AZGP1	3.4e-73	0.643	0.837	XP_012614733	276372at32523;289576at7742;73056at314146;147939at9347;389569at33208;912212at2759;154712at40674;36141at9443	Immunoglobulin-like domain;Alpha-2-glycoprotein 1, zinc-binding;zinc-alpha-2-glycoprotein;zinc-alpha-2-glycoprotein-like	P25311	276372at32523;289576at7742;73056at314146;12081at314295;147939at9347;389569at33208;912212at2759;154712at40674;36138at9443;11862at9604	Immunoglobulin-like domain;Alpha-2-glycoprotein 1, zinc-binding;zinc-alpha-2-glycoprotein	YES	YES	180880000	36015000	31348000	43532000	54742000	5	69303400	0.697651	0.634163	43532000	89649000	96441000	57241000	133180000	120180000	5	99338200	1	0.295816	96441000	0.451385	-2.2154	0.168789	0.324203	0.373405
1898	XP_012614758.1;XP_012614757.1	XP_012614758.1;XP_012614757.1	5;5	5;5	5;5	integrator complex subunit 1 isoform X1 [Microcebus murinus]; integrator complex subunit 1 isoform X2 [Microcebus murinus]	XP_012614758.1	2	5	5	5	3.1	245.11	2194	2194;2196	0	11.148	LOC105868424	30621;32052;37010;51946;54524	True;True;True;True;True	32446;33944;39157;55316;58028	688962;688963;688964;688965;688966;688967;688968;688969;688970;688971;688972;688973;688974;688975;723194;723195;723196;723197;723198;723199;723200;723201;723202;830316;830317;830318;830319;830320;830321;1141790;1141791;1141792;1141793;1141794;1141795;1141796;1141797;1141798;1141799;1141800;1141801;1141802;1196165;1196166;1196167	454739;454740;454741;454742;454743;454744;476406;476407;547073;547074;745175;745176;745177;745178;745179;780776	454744;476407;547073;745175;780776			XP_012614758	INT1_HUMAN	Q8N201	Integrator complex subunit 1 OS=Homo sapiens OX=9606 GN=INTS1 PE=1 SV=2	INTS1	0	0.927	0.981	XP_012614758	7335at32523;357673at2759;10003at7742;3702at9347;3990at40674;1588at314146;1029at9443;178763at33208	integrator complex subunit 1	Q8N201	7335at32523;357673at2759;10003at7742;350at9604;3702at9347;3990at40674;1588at314146;1029at9443;178763at33208;356at314295	integrator complex subunit 1	YES	YES	8451800	8441000	9670500	6695900	7540100	5	8159860	1.29057	0.176361	8441000	7457200	6758200	7284200	5829400	4284500	5	6322700	1	0.206198	6758200	1.249	1.249	0.768654	0.89918	0.0442621
1899	XP_012614773.1;XP_012614771.1	XP_012614773.1;XP_012614771.1	16;15	16;15	8;8	guanine nucleotide-binding protein G(I)/G(S)/G(T) subunit beta-2 isoform X2 [Microcebus murinus]; guanine nucleotide-binding protein G(I)/G(S)/G(T) subunit beta-2 isoform X1 [Microcebus murinus]	XP_012614773.1	2	16	16	8	67.4	37.331	340	340;373	0	280.17	LOC105868427	715;978;13174;28657;28827;34487;35454;35455;35975;47166;49812;49813;52783;54540;59262;61628	True;True;True;True;True;True;True;True;True;True;True;True;True;True;True;True	751;1029;13954;30389;30390;30565;36477;37496;37497;38034;50299;53054;53055;56188;58044;63066;65601	15718;15719;15720;15721;15722;15723;15724;15725;15726;15727;15728;15729;15730;15731;15732;15733;15734;15735;15736;15737;15738;15739;15740;15741;15742;15743;15744;15745;21606;21607;21608;21609;21610;21611;21612;21613;21614;21615;21616;21617;21618;21619;21620;21621;286288;286289;286290;286291;286292;286293;286294;286295;286296;286297;286298;286299;286300;286301;286302;286303;286304;286305;286306;286307;286308;286309;286310;286311;286312;286313;286314;286315;286316;641896;641897;641898;641899;641900;641901;641902;641903;641904;641905;641906;641907;641908;641909;641910;641911;641912;641913;641914;641915;641916;641917;641918;641919;641920;641921;641922;641923;641924;641925;641926;641927;641928;641929;641930;641931;641932;645202;645203;645204;645205;645206;645207;645208;645209;645210;645211;645212;645213;645214;645215;645216;645217;645218;645219;645220;645221;645222;645223;645224;645225;645226;645227;645228;645229;645230;645231;775330;775331;775332;775333;775334;775335;775336;775337;775338;775339;775340;775341;775342;775343;775344;775345;775346;775347;775348;775349;797022;797023;797024;797025;797026;797027;797028;797029;797030;797031;797032;797033;797034;797035;797036;797037;797038;797039;797040;797041;797042;797043;797044;797045;797046;797047;797048;797049;797050;797051;797052;797053;806976;806977;806978;806979;806980;806981;806982;806983;806984;806985;806986;806987;806988;806989;806990;806991;806992;806993;806994;806995;806996;806997;806998;806999;807000;807001;807002;807003;807004;807005;807006;807007;807008;807009;807010;807011;807012;807013;1044409;1044410;1044411;1044412;1044413;1044414;1044415;1044416;1044417;1097199;1097200;1097201;1097202;1097203;1097204;1097205;1097206;1097207;1097208;1097209;1097210;1097211;1097212;1097213;1097214;1097215;1097216;1097217;1097218;1097219;1097220;1097221;1097222;1097223;1097224;1097225;1097226;1097227;1097228;1097229;1097230;1097231;1097232;1097233;1157350;1157351;1157352;1157353;1157354;1157355;1157356;1157357;1157358;1157359;1196701;1196702;1196703;1196704;1309452;1309453;1309454;1309455;1309456;1309457;1309458;1309459;1309460;1309461;1309462;1309463;1309464;1309465;1309466;1309467;1309468;1309469;1309470;1366683;1366684;1366685;1366686;1366687;1366688;1366689;1366690;1366691;1366692;1366693;1366694;1366695;1366696;1366697;1366698;1366699;1366700;1366701;1366702;1366703;1366704;1366705;1366706;1366707	10749;10750;10751;10752;10753;10754;10755;10756;10757;10758;10759;10760;10761;10762;10763;10764;14833;14834;14835;14836;14837;14838;14839;14840;14841;14842;14843;14844;190039;190040;190041;190042;190043;190044;190045;190046;190047;190048;190049;190050;190051;190052;190053;190054;190055;190056;190057;190058;190059;190060;190061;190062;190063;190064;190065;424864;424865;424866;424867;424868;424869;424870;424871;424872;424873;424874;424875;424876;424877;424878;424879;424880;424881;424882;424883;424884;424885;424886;424887;424888;424889;424890;424891;426967;426968;426969;426970;426971;426972;426973;426974;426975;426976;426977;426978;426979;426980;426981;426982;426983;426984;426985;426986;426987;426988;426989;426990;426991;510793;510794;510795;510796;510797;510798;510799;510800;510801;510802;525054;525055;525056;525057;525058;525059;525060;525061;525062;525063;525064;525065;525066;525067;525068;525069;531261;531262;531263;531264;531265;531266;531267;531268;531269;531270;531271;531272;531273;531274;531275;531276;531277;531278;531279;683626;683627;683628;683629;683630;683631;683632;683633;683634;716207;716208;716209;716210;716211;716212;716213;716214;716215;716216;716217;716218;716219;716220;716221;716222;716223;716224;716225;716226;716227;716228;716229;716230;716231;716232;716233;716234;716235;754814;754815;754816;781156;781157;781158;781159;856922;856923;856924;856925;856926;856927;856928;856929;894940;894941;894942;894943;894944;894945;894946;894947;894948;894949;894950;894951;894952;894953;894954;894955;894956	10754;14838;190061;424887;426971;510798;525057;525069;531276;683632;716210;716229;754816;781158;856926;894952	1642;1643	61;300	XP_012614773	GBB2_HUMAN	P62879	Guanine nucleotide-binding protein G(I)/G(S)/G(T) subunit beta-2 OS=Homo sapiens OX=9606 GN=GNB2 PE=1 SV=3	GNB2	2.8e-132	1	1	XP_012614773	115105at9347;704786at2759;120230at40674;50670at314146;29302at9443;258156at7742;180150at32523;313727at33208	guanine nucleotide-binding protein G(I)/G(S)/G(T) subunit beta-2;WD40-repeat-containing domain;Guanine nucleotide-binding protein subunit beta-4	P62879	115105at9347;704786at2759;120230at40674;50670at314146;29302at9443;258156at7742;180150at32523;10755at9604;10955at314295;313727at33208	guanine nucleotide-binding protein G(I)/G(S)/G(T) subunit beta-2;WD40-repeat-containing domain;Guanine nucleotide-binding protein subunit beta-4	YES	YES	199200000	221870000	224860000	207800000	316890000	5	234124000	1.06687	0.216136	221870000	189770000	183990000	237520000	218440000	267530000	5	219450000	1	0.157484	218440000	1.0157	1.0157	0.553797	0.132539	0.592789
1900	XP_012614778.1	XP_012614778.1	46	46	46	eukaryotic translation initiation factor 3 subunit B [Microcebus murinus]	XP_012614778.1	1	46	46	46	70.7	92.894	816	816	0	323.31	LOC105868429	1239;4144;7525;7526;9459;9508;9509;11435;14517;15536;15595;17664;19398;20013;22140;22222;22750;28003;28174;28175;30399;39704;40796;41052;41053;41298;41891;44041;44623;46821;47432;51724;52184;55805;56453;58209;60901;60902;60903;62119;63675;65154;65228;65229;65947;65987	True;True;True;True;True;True;True;True;True;True;True;True;True;True;True;True;True;True;True;True;True;True;True;True;True;True;True;True;True;True;True;True;True;True;True;True;True;True;True;True;True;True;True;True;True;True	1305;4439;7988;7989;10037;10087;10088;12117;15393;16461;16521;18714;20543;21193;23451;23536;24102;29699;29876;29877;32202;41988;43441;43781;43782;44087;44709;46999;47617;49931;50575;50576;55075;55565;59397;60085;61945;64830;64831;64832;66111;67748;69319;69320;69410;69411;70168;70209	26245;26246;26247;26248;26249;26250;26251;26252;26253;26254;26255;26256;26257;26258;26259;26260;26261;26262;26263;97201;97202;97203;97204;97205;97206;97207;97208;97209;97210;97211;97212;97213;97214;97215;97216;97217;97218;97219;97220;97221;97222;97223;97224;97225;97226;97227;97228;97229;167228;167229;167230;167231;167232;167233;167234;167235;167236;167237;167238;167239;167240;167241;167242;167243;167244;208626;208627;208628;208629;208630;208631;208632;208633;208634;208635;208636;208637;208638;208639;208640;208641;208642;208643;208644;208645;208646;208647;209446;209447;209448;209449;209450;209451;209452;209453;209454;209455;209456;209457;209458;209459;209460;209461;209462;209463;209464;209465;209466;209467;209468;209469;209470;209471;209472;209473;209474;209475;209476;209477;209478;209479;209480;209481;209482;209483;209484;209485;209486;209487;209488;249422;249423;249424;249425;249426;249427;249428;249429;249430;249431;249432;249433;312755;312756;312757;312758;312759;312760;312761;312762;312763;334906;334907;334908;334909;334910;334911;334912;334913;334914;334915;334916;334917;334918;334919;334920;334921;334922;334923;334924;334925;334926;334927;334928;334929;334930;334931;334932;334933;334934;334935;334936;334937;334938;334939;334940;334941;334942;334943;334944;334945;334946;334947;334948;334949;334950;336270;336271;336272;336273;336274;336275;336276;336277;336278;336279;336280;336281;336282;336283;336284;336285;336286;336287;336288;336289;383308;383309;383310;383311;383312;383313;383314;383315;383316;383317;383318;383319;383320;383321;383322;383323;383324;383325;383326;383327;383328;383329;383330;383331;383332;383333;383334;383335;383336;383337;383338;383339;383340;383341;383342;383343;383344;383345;383346;420271;420272;420273;420274;420275;420276;420277;420278;420279;420280;420281;420282;420283;420284;420285;420286;420287;420288;420289;420290;420291;420292;420293;420294;420295;420296;420297;420298;420299;420300;420301;420302;420303;420304;420305;420306;420307;420308;420309;420310;420311;420312;420313;420314;420315;420316;420317;420318;435089;435090;435091;435092;435093;435094;435095;435096;435097;435098;435099;435100;484272;484273;484274;484275;484276;484277;484278;484279;484280;484281;484282;484283;484284;484285;484286;484287;484288;484289;486725;486726;486727;486728;486729;486730;486731;486732;486733;486734;486735;486736;486737;486738;486739;486740;486741;486742;486743;486744;486745;486746;486747;486748;486749;486750;486751;486752;486753;499266;499267;499268;499269;499270;499271;499272;499273;499274;499275;499276;499277;499278;499279;499280;499281;499282;499283;499284;499285;499286;499287;499288;499289;499290;499291;499292;499293;499294;499295;499296;499297;499298;499299;499300;499301;499302;499303;499304;499305;499306;626613;626614;626615;626616;626617;626618;626619;626620;626621;626622;626623;626624;626625;626626;626627;626628;626629;626630;626631;626632;626633;626634;626635;626636;626637;626638;626639;626640;626641;626642;626643;626644;626645;626646;626647;626648;626649;626650;626651;630679;630680;630681;630682;630683;630684;630685;630686;630687;630688;630689;630690;630691;630692;630693;630694;630695;630696;630697;630698;630699;630700;630701;630702;630703;630704;630705;630706;630707;630708;630709;630710;630711;630712;630713;630714;630715;630716;630717;630718;630719;630720;630721;630722;630723;630724;630725;630726;630727;630728;630729;630730;630731;630732;630733;630734;682624;682625;682626;682627;888860;888861;888862;888863;888864;888865;888866;888867;888868;888869;888870;888871;888872;888873;888874;888875;888876;888877;888878;917005;917006;917007;917008;917009;917010;917011;917012;917013;922951;922952;922953;922954;922955;922956;922957;922958;922959;922960;922961;922962;922963;922964;922965;922966;922967;922968;922969;922970;922971;922972;922973;922974;922975;922976;928524;928525;928526;928527;928528;928529;928530;928531;928532;928533;928534;940163;940164;940165;940166;983894;983895;983896;983897;983898;983899;983900;983901;983902;994397;994398;994399;994400;994401;994402;994403;994404;994405;994406;994407;994408;994409;994410;994411;994412;994413;994414;994415;994416;994417;994418;994419;994420;994421;994422;994423;994424;994425;994426;994427;994428;994429;994430;994431;994432;994433;994434;994435;994436;994437;1037864;1037865;1037866;1037867;1037868;1037869;1037870;1037871;1037872;1037873;1037874;1037875;1037876;1037877;1037878;1037879;1037880;1037881;1037882;1037883;1037884;1037885;1037886;1037887;1037888;1037889;1049827;1049828;1049829;1049830;1049831;1049832;1049833;1049834;1049835;1049836;1049837;1049838;1049839;1049840;1049841;1049842;1136888;1136889;1136890;1136891;1136892;1136893;1136894;1146379;1146380;1146381;1146382;1146383;1146384;1146385;1227141;1227142;1227143;1227144;1227145;1227146;1227147;1227148;1227149;1227150;1227151;1227152;1227153;1227154;1227155;1227156;1227157;1227158;1227159;1227160;1227161;1227162;1227163;1227164;1241196;1241197;1241198;1241199;1241200;1241201;1241202;1241203;1241204;1241205;1241206;1241207;1241208;1241209;1241210;1241211;1241212;1241213;1241214;1241215;1241216;1241217;1241218;1241219;1241220;1241221;1241222;1241223;1241224;1241225;1241226;1241227;1241228;1241229;1241230;1241231;1241232;1241233;1241234;1241235;1286121;1286122;1286123;1286124;1286125;1286126;1286127;1286128;1286129;1286130;1286131;1286132;1286133;1286134;1286135;1286136;1286137;1286138;1286139;1286140;1286141;1286142;1286143;1286144;1286145;1286146;1286147;1286148;1286149;1286150;1351647;1351648;1351649;1351650;1351651;1351652;1351653;1351654;1351655;1351656;1351657;1351658;1351659;1351660;1351661;1351662;1351663;1351664;1351665;1351666;1351667;1351668;1351669;1351670;1351671;1351672;1351673;1351674;1351675;1351676;1351677;1351678;1378238;1378239;1378240;1378241;1378242;1378243;1378244;1378245;1378246;1378247;1378248;1378249;1378250;1378251;1415346;1415347;1415348;1415349;1415350;1415351;1415352;1415353;1415354;1415355;1415356;1415357;1415358;1415359;1415360;1448280;1448281;1448282;1448283;1448284;1448285;1448286;1448287;1448288;1448289;1448290;1448291;1448292;1448293;1448294;1448295;1448296;1448297;1448298;1448299;1448300;1448301;1448302;1448303;1450336;1450337;1450338;1450339;1450340;1450341;1450342;1450343;1450344;1450345;1450346;1450347;1450348;1450349;1450350;1450351;1450352;1466323;1466324;1466325;1466326;1466327;1466328;1466329;1466330;1466331;1466332;1466333;1466334;1466335;1466336;1466337;1466338;1466339;1466340;1466341;1466342;1466343;1466344;1466345;1466346;1466347;1467302;1467303;1467304;1467305;1467306;1467307;1467308;1467309;1467310;1467311;1467312;1467313;1467314;1467315;1467316;1467317;1467318;1467319	17785;17786;17787;17788;17789;17790;17791;17792;17793;17794;17795;17796;65576;65577;65578;65579;65580;65581;65582;65583;65584;65585;65586;65587;65588;65589;65590;65591;65592;65593;65594;65595;111540;111541;111542;111543;111544;111545;111546;111547;111548;111549;111550;138648;138649;138650;138651;138652;138653;138654;138655;138656;138657;138658;138659;138660;138661;138662;138663;138664;138665;139109;139110;139111;139112;139113;139114;139115;139116;139117;139118;139119;139120;139121;139122;139123;139124;139125;139126;139127;139128;139129;139130;139131;139132;139133;139134;139135;139136;139137;165789;165790;165791;165792;165793;165794;165795;165796;165797;206805;206806;206807;206808;206809;221478;221479;221480;221481;221482;221483;221484;221485;221486;221487;221488;221489;221490;221491;221492;221493;221494;222396;222397;222398;222399;222400;222401;222402;222403;222404;222405;222406;222407;222408;222409;222410;253633;253634;253635;253636;253637;253638;253639;253640;253641;253642;253643;253644;253645;253646;253647;253648;253649;253650;253651;253652;253653;253654;253655;253656;253657;253658;253659;278107;278108;278109;278110;278111;278112;278113;278114;278115;278116;278117;278118;278119;278120;278121;278122;278123;278124;278125;278126;278127;278128;278129;278130;278131;278132;278133;278134;278135;278136;278137;278138;278139;278140;278141;278142;278143;278144;287733;287734;287735;287736;320556;320557;320558;320559;320560;320561;320562;320563;320564;322338;322339;322340;322341;322342;322343;322344;322345;330719;330720;330721;330722;330723;330724;330725;330726;330727;330728;330729;330730;330731;330732;330733;330734;330735;330736;330737;330738;330739;330740;330741;330742;330743;330744;330745;330746;330747;330748;330749;330750;330751;330752;330753;414705;414706;414707;414708;414709;414710;414711;414712;414713;414714;414715;414716;414717;414718;414719;414720;414721;414722;414723;414724;414725;414726;414727;414728;414729;414730;417462;417463;417464;417465;417466;417467;417468;417469;417470;417471;417472;417473;417474;417475;417476;417477;417478;417479;417480;417481;417482;417483;417484;417485;417486;417487;417488;417489;417490;417491;417492;417493;417494;417495;417496;417497;417498;417499;417500;417501;417502;417503;417504;450450;584766;584767;584768;584769;584770;584771;584772;584773;602858;602859;602860;606554;606555;606556;606557;606558;606559;606560;606561;606562;606563;606564;606565;606566;610060;610061;610062;610063;610064;610065;617757;617758;617759;617760;646022;652729;652730;652731;652732;652733;652734;652735;652736;652737;652738;652739;652740;652741;652742;652743;652744;652745;652746;652747;652748;652749;652750;652751;652752;652753;652754;652755;652756;652757;652758;652759;679570;679571;679572;679573;679574;679575;679576;679577;679578;679579;679580;679581;679582;679583;679584;679585;679586;679587;679588;679589;679590;679591;687250;687251;687252;687253;687254;687255;741949;741950;748015;748016;748017;748018;801430;801431;801432;801433;801434;801435;801436;810743;810744;810745;810746;810747;810748;810749;810750;810751;810752;810753;810754;810755;810756;810757;810758;810759;810760;810761;810762;810763;810764;810765;810766;810767;810768;810769;810770;810771;841258;841259;841260;841261;841262;841263;841264;841265;841266;841267;841268;841269;841270;841271;841272;841273;841274;841275;885115;885116;885117;885118;885119;885120;885121;885122;885123;885124;885125;885126;885127;885128;885129;885130;885131;885132;885133;885134;885135;885136;885137;885138;885139;885140;885141;885142;902679;902680;902681;902682;902683;902684;902685;928186;928187;928188;928189;928190;949740;949741;949742;949743;949744;949745;949746;949747;949748;949749;949750;949751;949752;949753;949754;949755;949756;951123;951124;951125;951126;951127;951128;951129;951130;951131;961824;961825;961826;961827;961828;961829;961830;961831;961832;961833;961834;961835;961836;961837;961838;961839;961840;962515;962516;962517;962518;962519;962520;962521;962522;962523;962524;962525	17790;65576;111540;111541;138655;139114;139137;165797;206805;221480;222408;253648;278111;287735;320557;322344;330735;414727;417475;417485;450450;584772;602859;606554;606559;610060;617760;646022;652736;679580;687250;741950;748015;801435;810756;841262;885116;885135;885142;902683;928188;949744;951123;951131;961831;962522	1644;1645	397;563	XP_012614778	EIF3B_HUMAN	P55884	Eukaryotic translation initiation factor 3 subunit B OS=Homo sapiens OX=9606 GN=EIF3B PE=1 SV=3	EIF3B	2.8e-169	0.945	0.968	XP_012614778	1194797at2759;18007at314146;50845at40674;72399at32523;10632at9443;262412at33208;102408at7742;48686at9347	Eukaryotic translation initiation factor 3 subunit B	P55884	1194797at2759;18007at314146;50845at40674;72399at32523;10632at9443;3944at9604;262412at33208;102408at7742;48686at9347;3999at314295	Eukaryotic translation initiation factor 3 subunit B	YES	YES	988260000	2384500000	2292200000	845530000	1946700000	5	1691438000	1.16965	0.503002	1946700000	995760000	1142900000	2103200000	1314500000	1674200000	5	1446112000	1	0.308452	1314500000	1.48094	1.48094	0.36564	0.232165	0.541859
1901	XP_012614805.1;XP_020136992.1	XP_012614805.1;XP_020136992.1	3;2	3;2	3;2	ragulator complex protein LAMTOR4 isoform X1 [Microcebus murinus]; ragulator complex protein LAMTOR4 isoform X2 [Microcebus murinus]	XP_012614805.1	2	3	3	3	38.4	10.713	99	99;72	0	31.359	LOC105868440	34243;38133;56362	True;True;True	36223;40317;59987	770180;770181;770182;770183;770184;770185;770186;770187;770188;770189;770190;770191;770192;770193;770194;770195;770196;770197;770198;770199;770200;770201;770202;770203;853596;853597;853598;853599;853600;853601;853602;853603;853604;853605;853606;853607;853608;853609;853610;853611;853612;853613;853614;853615;853616;853617;1239102;1239103;1239104;1239105;1239106;1239107;1239108;1239109;1239110	507432;507433;507434;507435;507436;507437;507438;561750;561751;561752;561753;561754;561755;561756;561757;561758;561759;561760;561761;561762;561763;561764;561765;561766;809338;809339	507432;561750;809339			XP_012614805	LTOR4_HUMAN	Q0VGL1	Ragulator complex protein LAMTOR4 OS=Homo sapiens OX=9606 GN=LAMTOR4 PE=1 SV=1	LAMTOR4	3.4e-49	0.99	1	XP_012614805	632743at33208;1589714at2759;206164at40674;434952at7742;305994at32523;88206at314146;196737at9347;50093at9443	ragulator complex protein LAMTOR4;Late endosomal/lysosomal adaptor, MAPK and MTOR activator 4	Q0VGL1	632743at33208;18776at314295;1589714at2759;206164at40674;434952at7742;305994at32523;18302at9604;88206at314146;196737at9347;50093at9443	ragulator complex protein LAMTOR4;Late endosomal/lysosomal adaptor, MAPK and MTOR activator 4	YES	YES	82201000	114750000	87878000	112490000	87188000	5	96901400	1.0505	0.167373	87878000	94540000	104570000	76383000	85112000	100610000	5	92243000	1	0.124745	94540000	0.929532	-1.07581	0.582064	0.579454	0.604436			mTOR pathway
1902	XP_012614868.1	XP_012614868.1	6	6	6	proteasome assembly chaperone 3 [Microcebus murinus]	XP_012614868.1	1	6	6	6	82	13.154	122	122	0	30.057	LOC105868471	5429;39992;40195;42719;54342;60285	True;True;True;True;True;True	5797;42358;42633;45585;57836;64146	124527;124528;124529;124530;124531;124532;894835;894836;894837;901864;901865;901866;901867;901868;901869;901870;901871;901872;901873;901874;901875;901876;957376;957377;957378;957379;957380;957381;957382;957383;957384;957385;957386;957387;957388;957389;957390;957391;957392;957393;957394;957395;957396;957397;957398;957399;957400;957401;1190833;1190834;1190835;1190836;1190837;1190838;1190839;1190840;1190841;1334621;1334622;1334623;1334624;1334625;1334626;1334627;1334628;1334629;1334630;1334631;1334632;1334633;1334634;1334635;1334636;1334637;1334638;1334639;1334640;1334641;1334642;1334643;1334644	83681;588558;593379;593380;593381;593382;593383;593384;593385;593386;593387;593388;593389;593390;593391;628929;628930;628931;628932;777013;873435;873436;873437;873438;873439;873440;873441;873442;873443;873444;873445;873446;873447;873448;873449;873450;873451;873452	83681;588558;593379;628932;777013;873440	1646;1647	1;101	XP_012614868	PSMG3_HUMAN	Q9BT73	Proteasome assembly chaperone 3 OS=Homo sapiens OX=9606 GN=PSMG3 PE=1 SV=1	PSMG3	3.1e-61	0.926	0.984	XP_012614868	1469039at2759;288646at32523;411211at7742;193336at9347;202496at40674;48847at9443;86080at314146;583822at33208	proteasome assembly chaperone 3	Q9BT73	18271at314295;17835at9604;1469039at2759;288646at32523;411211at7742;193336at9347;202496at40674;48847at9443;86080at314146;583822at33208	proteasome assembly chaperone 3	YES	YES	114660000	107270000	96380000	105360000	149070000	5	114548000	0.697214	0.123966	107270000	212070000	159840000	125370000	125360000	198830000	5	164294000	1	0.245852	159840000	0.671109	-1.49007	0.212987	0.139155	0.0497942
1903	XP_012614910.1;XP_012614907.1	XP_012614910.1;XP_012614907.1	5;5	5;5	5;5	E3 ubiquitin-protein ligase TRIM56 isoform X2 [Microcebus murinus]; E3 ubiquitin-protein ligase TRIM56 isoform X1 [Microcebus murinus]	XP_012614910.1	2	5	5	5	8.8	80.46	746	746;755	0	13.346	LOC105868485	3422;12376;21848;59210;62396	True;True;True;True;True	3648;13118;23141;63011;66409	80607;80608;80609;270408;270409;270410;270411;270412;477572;477573;477574;477575;477576;477577;477578;477579;477580;477581;477582;477583;477584;1308346;1308347;1308348;1308349;1308350;1308351;1308352;1308353;1308354;1386411;1386412;1386413;1386414;1386415;1386416;1386417;1386418;1386419;1386420	54406;179757;179758;316111;316112;316113;316114;316115;316116;316117;316118;856210;856211;856212;908636;908637	54406;179758;316115;856210;908637			XP_012614910	TRI56_HUMAN	Q9BRZ2	E3 ubiquitin-protein ligase TRIM56 OS=Homo sapiens OX=9606 GN=TRIM56 PE=1 SV=3	TRIM56	1.2e-209	0.903	0.962	XP_012614910	51209at40674;110691at32523;49036at9347;157344at7742;12006at9443;489543at2759;202706at33208;21361at314146	Tripartite motif containing 56;E3 ubiquitin-protein ligase TRIM56;Zinc finger, RING-type	Q9BRZ2	51209at40674;110691at32523;49036at9347;157344at7742;4550at314295;12006at9443;4480at9604;489543at2759;202706at33208;21361at314146	Tripartite motif containing 56;E3 ubiquitin-protein ligase TRIM56;Zinc finger, RING-type	YES	YES	12798000	10030000	13905000	11926000	12453000	5	12222400	0.888023	0.103455	12453000	10019000	16097000	12432000	14275000	15995000	5	13763600	1	0.18694	14275000	0.872364	-1.14631	0.277734	0.472708	0.284026
1905	XP_012614938.1	XP_012614938.1	2	2	2	ribonuclease P protein subunit p20 [Microcebus murinus]	XP_012614938.1	1	2	2	2	17.9	15.715	140	140	0	4.6591	LOC105868499	18665;48639	True;True	19777;51830	405446;405447;405448;405449;405450;405451;405452;405453;405454;405455;405456;405457;405458;1074334;1074335;1074336;1074337	268554;268555;268556;268557;702085;702086;702087;702088	268557;702085			XP_012614938	POP7_HUMAN	O75817	Ribonuclease P protein subunit p20 OS=Homo sapiens OX=9606 GN=POP7 PE=1 SV=2	POP7	1.6e-68	0.986	0.993	XP_012614938	83782at314146;48584at9443;609010at33208;418054at7742;191226at9347;288300at32523;1433955at2759;200248at40674	Ribonuclease P protein subunit p20	O75817	83782at314146;48584at9443;18128at314295;609010at33208;418054at7742;191226at9347;17689at9604;288300at32523;1433955at2759;200248at40674	Ribonuclease P protein subunit p20	YES	YES	20846000	21249000	22312000	22924000	16941000	5	20854400	1.18741	0.133161	21249000	15264000	22994000	20666000	18340000	10551000	5	17563000	1	0.276283	18340000	1.15862	1.15862	0.18632	0.106355	0.222741
1907	XP_012614957.1	XP_012614957.1	23	23	23	succinate--CoA ligase [ADP-forming] subunit beta, mitochondrial isoform X2 [Microcebus murinus]	XP_012614957.1	1	23	23	23	51.4	50.087	463	463	0	323.31	LOC105868516	5369;5564;5989;10597;10598;13764;13765;19980;20359;22042;24801;25328;26338;27051;28379;29797;34165;37708;40126;47875;53529;53530;59917	True;True;True;True;True;True;True;True;True;True;True;True;True;True;True;True;True;True;True;True;True;True;True	5733;5942;5943;6390;11230;11231;14607;14608;21158;21562;23348;26284;26832;27907;28689;30094;31582;36142;39881;42542;51031;56974;56975;63759	122968;122969;122970;122971;122972;122973;122974;122975;122976;122977;122978;122979;128039;128040;128041;128042;128043;136768;136769;232422;232423;232424;232425;232426;232427;232428;232429;232430;232431;232432;232433;232434;232435;232436;232437;232438;232439;232440;232441;232442;232443;232444;232445;232446;232447;297705;297706;297707;297708;297709;297710;297711;297712;297713;297714;297715;297716;297717;297718;297719;297720;297721;297722;433936;433937;433938;433939;433940;433941;433942;433943;433944;433945;433946;433947;433948;433949;433950;433951;433952;433953;433954;433955;433956;433957;433958;433959;433960;433961;433962;433963;433964;433965;433966;433967;433968;433969;433970;445241;482155;482156;482157;482158;482159;482160;482161;482162;482163;482164;482165;482166;550387;550388;550389;550390;550391;550392;550393;550394;550395;550396;550397;560483;560484;560485;560486;560487;560488;560489;560490;560491;560492;560493;560494;560495;560496;560497;560498;560499;560500;560501;560502;560503;560504;560505;560506;560507;560508;560509;560510;587468;587469;587470;587471;587472;587473;587474;587475;587476;587477;587478;605517;605518;605519;605520;605521;605522;605523;605524;605525;605526;605527;605528;605529;635290;635291;635292;635293;635294;635295;635296;635297;635298;635299;635300;635301;635302;635303;635304;635305;635306;635307;635308;635309;669068;669069;669070;669071;669072;669073;669074;669075;669076;669077;669078;669079;669080;669081;669082;768516;768517;768518;768519;768520;768521;768522;768523;768524;768525;768526;768527;768528;768529;768530;768531;768532;768533;768534;768535;768536;768537;768538;768539;768540;768541;768542;768543;768544;768545;768546;768547;768548;768549;768550;768551;768552;768553;768554;768555;768556;768557;845403;845404;845405;845406;845407;845408;845409;845410;845411;845412;845413;845414;845415;900099;900100;900101;900102;900103;900104;900105;900106;900107;900108;900109;900110;900111;1057993;1057994;1057995;1057996;1057997;1057998;1057999;1058000;1058001;1058002;1058003;1058004;1058005;1058006;1058007;1058008;1058009;1058010;1058011;1058012;1058013;1058014;1058015;1058016;1058017;1173274;1173275;1173276;1173277;1173278;1173279;1173280;1173281;1173282;1173283;1173284;1173285;1173286;1173287;1173288;1173289;1173290;1173291;1173292;1173293;1173294;1173295;1173296;1173297;1173298;1173299;1173300;1173301;1173302;1173303;1173304;1173305;1325686;1325687;1325688;1325689	82608;86022;86023;86024;86025;91883;154494;154495;154496;154497;154498;154499;154500;154501;154502;154503;154504;154505;154506;154507;154508;154509;154510;154511;197192;197193;197194;197195;197196;197197;286987;286988;286989;286990;286991;286992;286993;286994;286995;286996;286997;286998;286999;287000;287001;287002;287003;287004;287005;287006;287007;294832;319064;319065;319066;319067;364179;364180;364181;364182;364183;370777;370778;370779;370780;370781;370782;370783;370784;370785;370786;370787;370788;370789;370790;370791;370792;370793;370794;370795;370796;370797;370798;370799;370800;388865;388866;388867;388868;388869;388870;388871;388872;388873;388874;388875;400832;400833;400834;400835;400836;400837;420466;420467;420468;420469;420470;420471;420472;420473;420474;420475;442180;442181;442182;442183;442184;442185;442186;442187;442188;442189;442190;442191;442192;506427;506428;506429;506430;506431;506432;506433;506434;506435;506436;506437;506438;506439;506440;506441;506442;506443;506444;506445;506446;506447;506448;506449;506450;506451;506452;506453;506454;506455;556594;556595;556596;556597;556598;556599;556600;556601;556602;556603;592258;592259;592260;592261;592262;592263;592264;692289;692290;692291;692292;692293;692294;692295;692296;692297;692298;692299;692300;692301;692302;692303;692304;692305;692306;765115;765116;765117;765118;765119;765120;765121;765122;765123;765124;765125;765126;765127;765128;765129;765130;765131;765132;765133;765134;765135;765136;765137;765138;765139;765140;867287;867288;867289	82608;86025;91883;154494;154495;197192;197193;286988;294832;319067;364182;370788;388866;400835;420467;442184;506428;556598;592264;692293;765121;765130;867287	1648	135	XP_012614957	SUCB1_HUMAN	Q9P2R7	Succinate--CoA ligase [ADP-forming] subunit beta, mitochondrial OS=Homo sapiens OX=9606 GN=SUCLA2 PE=1 SV=3	SUCLA2	0	0.914	0.983	XP_012614957	40095at314146;91306at9347;22400at9443;165002at32523;239142at7742;342254at33208;95372at40674;973871at2759	Succinate--CoA ligase	Q9P2R7	40095at314146;91306at9347;22400at9443;165002at32523;239142at7742;342254at33208;95372at40674;8300at314295;973871at2759;8151at9604	Succinate--CoA ligase	YES	YES	631860000	724570000	646700000	686850000	623940000	5	662784000	1.00986	0.0642861	646700000	679610000	605950000	659310000	683810000	652870000	5	656310000	1	0.0473081	659310000	0.980874	-1.0195	0.566097	0.962487	0.789892			TCA cycle
1908	XP_012614969.1;XP_012614966.1;XP_012614965.1;XP_012614972.1;XP_012614971.1;XP_012614970.1;XP_012614967.1;XP_012614975.1;XP_012614974.1;XP_012614973.1	XP_012614969.1;XP_012614966.1;XP_012614965.1;XP_012614972.1;XP_012614971.1;XP_012614970.1;XP_012614967.1;XP_012614975.1;XP_012614974.1;XP_012614973.1	6;6;6;5;5;5;5;4;4;4	4;4;4;3;3;3;3;3;3;3	4;4;4;3;3;3;3;3;3;3	synaptic functional regulator FMR1 isoform X4 [Microcebus murinus]; synaptic functional regulator FMR1 isoform X2 [Microcebus murinus]; synaptic functional regulator FMR1 isoform X1 [Microcebus murinus]; synaptic functional regulator FMR1 isoform X7 [Micr	XP_012614969.1	10	6	4	4	13.3	66.269	586	586;599;611;562;569;582;594;485;499;516	0.00043066	3.5422	LOC105868528	9620;11106;26297;37180;50066;53621	True;False;True;False;True;True	10207;11773;27864;39334;53321;57070	211642;211643;211644;211645;211646;211647;211648;243264;243265;243266;243267;243268;243269;243270;243271;243272;243273;243274;243275;243276;243277;243278;585998;585999;586000;586001;586002;586003;586004;586005;586006;586007;586008;586009;833545;833546;833547;833548;833549;833550;833551;833552;833553;833554;833555;833556;833557;833558;833559;1101449;1101450;1101451;1101452;1101453;1101454;1101455;1101456;1101457;1101458;1101459;1101460;1101461;1101462;1101463;1101464;1101465;1101466;1101467;1175276;1175277;1175278;1175279;1175280;1175281	140562;161758;387936;549019;549020;549021;549022;549023;549024;549025;549026;549027;549028;549029;549030;549031;718871;718872;718873;766417	140562;161758;387936;549024;718871;766417			XP_012614969	FMR1_HUMAN	Q06787	Synaptic functional regulator FMR1 OS=Homo sapiens OX=9606 GN=FMR1 PE=1 SV=1	FMR1	1.5e-111	0.908	0.922	XP_012614969	62614at9347;132828at7742;14474at9443;374073at2759;185324at33208;27329at314146;133323at32523;62373at40674	Fragile X mental retardation 1;fragile X mental retardation syndrome-related protein 2	Q06787	62614at9347;132828at7742;14474at9443;374073at2759;185324at33208;27329at314146;133323at32523;62373at40674;5412at314295;5334at9604	Fragile X mental retardation 1;fragile X mental retardation syndrome-related protein 2;Synaptic functional regulator FMR1	YES	YES	12699000	10806000	7787300	8931200	12545000	5	10553700	1.16518	0.240095	10806000	8758000	10177000	8685300	8239300	9428100	5	9057540	1	0.0835059	8758000	1.23384	1.23384	0.0654678	0.168179	0.206475
1909	XP_012614983.1;XP_012614982.1;XP_012614981.1;XP_012614986.1	XP_012614983.1;XP_012614982.1;XP_012614981.1;XP_012614986.1	66;65;64;63	66;65;64;63	5;4;3;2	ribosome-binding protein 1 isoform X4 [Microcebus murinus]; ribosome-binding protein 1 isoform X3 [Microcebus murinus]; ribosome-binding protein 1 isoform X2 [Microcebus murinus]; ribosome-binding protein 1 isoform X1 [Microcebus murinus]	XP_012614983.1	4	66	66	5	43.2	169.12	1569	1569;1572;1581;1584	0	323.31	LOC105868536	249;994;1895;2449;3622;3816;3886;4203;4643;5058;6034;6931;8496;10559;10717;12154;13146;13911;14192;14619;14984;15007;18926;19140;23503;23558;23721;27205;28849;29938;30287;30338;34389;34741;34820;35019;37051;37092;37093;37326;37383;37487;38167;38260;38530;43472;43473;46360;46777;46888;47023;47407;50598;50645;50894;50953;51589;53078;54147;55003;55004;55593;55732;58544;58551;58917	True;True;True;True;True;True;True;True;True;True;True;True;True;True;True;True;True;True;True;True;True;True;True;True;True;True;True;True;True;True;True;True;True;True;True;True;True;True;True;True;True;True;True;True;True;True;True;True;True;True;True;True;True;True;True;True;True;True;True;True;True;True;True;True;True;True	256;1047;2013;2608;3862;4096;4169;4170;4171;4501;4502;4958;5403;6436;7366;9005;11190;11359;12887;13923;14759;15050;15501;15883;15884;15908;20048;20268;24898;24955;25130;25131;28851;30590;31727;32087;32141;36375;36747;36831;37040;39198;39241;39242;39486;39545;39652;40351;40450;40735;46403;46404;46405;46406;49439;49885;50001;50002;50148;50548;53889;53938;54202;54265;54929;56494;57630;57631;58539;58540;58541;59160;59304;59305;62294;62295;62303;62699	4703;4704;4705;4706;4707;4708;4709;4710;4711;4712;4713;4714;4715;4716;4717;4718;4719;4720;4721;4722;4723;4724;4725;4726;4727;4728;21938;21939;21940;21941;21942;21943;21944;21945;21946;21947;21948;21949;21950;21951;21952;21953;21954;21955;21956;21957;21958;21959;21960;21961;21962;41811;41812;41813;41814;41815;41816;41817;41818;41819;41820;41821;41822;41823;41824;41825;41826;41827;41828;41829;41830;41831;41832;41833;41834;41835;41836;41837;41838;41839;41840;41841;41842;41843;41844;41845;41846;41847;41848;41849;41850;41851;41852;41853;41854;41855;41856;41857;41858;41859;41860;41861;41862;41863;41864;41865;41866;41867;41868;41869;41870;41871;41872;41873;41874;41875;41876;41877;41878;41879;41880;41881;56205;56206;56207;56208;56209;56210;56211;56212;56213;56214;56215;56216;56217;56218;56219;56220;56221;56222;56223;56224;56225;56226;56227;56228;56229;56230;56231;56232;56233;56234;56235;56236;56237;56238;56239;56240;56241;56242;56243;56244;56245;56246;85358;85359;85360;85361;85362;85363;85364;85365;85366;89769;89770;89771;89772;89773;89774;89775;89776;89777;89778;89779;89780;89781;89782;89783;89784;89785;89786;89787;89788;89789;89790;91639;91640;91641;91642;91643;91644;91645;91646;91647;91648;91649;91650;91651;91652;91653;91654;91655;91656;91657;91658;91659;91660;91661;91662;91663;91664;91665;91666;91667;91668;98360;98361;98362;98363;98364;98365;98366;98367;98368;98369;98370;98371;98372;98373;98374;98375;98376;98377;98378;98379;98380;98381;98382;98383;98384;98385;98386;98387;98388;98389;98390;98391;98392;98393;98394;98395;98396;98397;98398;98399;98400;98401;98402;98403;98404;98405;98406;98407;98408;98409;98410;98411;98412;98413;98414;98415;98416;98417;98418;98419;98420;98421;98422;107244;107245;107246;107247;107248;107249;107250;107251;107252;107253;107254;107255;107256;107257;107258;107259;107260;107261;107262;107263;107264;107265;107266;107267;107268;107269;107270;107271;107272;107273;107274;107275;107276;107277;107278;107279;107280;107281;107282;107283;107284;107285;107286;107287;107288;107289;107290;107291;107292;107293;107294;115780;115781;115782;115783;115784;115785;115786;115787;115788;115789;115790;115791;115792;115793;115794;115795;115796;115797;115798;115799;115800;115801;115802;137546;137547;137548;137549;137550;137551;137552;137553;137554;137555;137556;137557;137558;137559;137560;137561;137562;137563;137564;137565;137566;137567;137568;137569;137570;137571;137572;137573;137574;137575;137576;137577;137578;137579;137580;137581;137582;137583;137584;137585;137586;137587;137588;137589;137590;137591;137592;137593;137594;155302;155303;155304;155305;155306;155307;155308;155309;155310;155311;155312;155313;155314;155315;155316;155317;155318;155319;155320;155321;155322;155323;155324;155325;155326;155327;155328;155329;155330;155331;155332;155333;155334;155335;155336;155337;155338;188871;188872;188873;188874;188875;188876;188877;188878;188879;188880;188881;188882;188883;188884;231719;231720;231721;231722;231723;231724;231725;231726;231727;231728;231729;231730;231731;231732;231733;231734;231735;231736;231737;231738;231739;231740;231741;231742;231743;231744;231745;231746;231747;231748;231749;231750;231751;231752;231753;231754;231755;231756;231757;231758;231759;231760;235281;235282;235283;235284;235285;235286;235287;235288;235289;235290;235291;235292;235293;235294;235295;235296;235297;235298;235299;235300;235301;235302;235303;235304;235305;235306;235307;235308;235309;235310;235311;235312;235313;235314;235315;235316;235317;235318;235319;235320;235321;235322;235323;235324;235325;235326;235327;235328;235329;235330;235331;235332;265339;265340;265341;265342;265343;265344;265345;265346;265347;265348;265349;265350;265351;265352;265353;265354;265355;265356;265357;265358;265359;265360;265361;265362;265363;265364;265365;265366;265367;265368;265369;265370;265371;265372;265373;265374;265375;265376;265377;265378;265379;265380;265381;265382;265383;265384;265385;265386;265387;265388;265389;265390;265391;265392;265393;265394;265395;265396;265397;265398;265399;265400;265401;265402;265403;265404;265405;265406;265407;265408;265409;265410;265411;265412;265413;265414;265415;265416;265417;285832;285833;285834;285835;285836;285837;285838;285839;285840;285841;300568;300569;300570;300571;300572;300573;300574;300575;300576;300577;300578;300579;300580;300581;300582;300583;300584;300585;300586;300587;300588;300589;300590;300591;300592;300593;300594;300595;300596;300597;300598;300599;300600;300601;300602;300603;300604;306204;306205;306206;314362;314363;314364;314365;314366;314367;314368;314369;314370;314371;314372;314373;314374;314375;314376;314377;314378;314379;314380;314381;314382;314383;314384;314385;314386;314387;314388;314389;314390;314391;314392;314393;314394;314395;314396;322528;322529;322530;322531;322532;322533;322534;322535;322536;322537;322538;322539;322540;322541;322542;322543;322544;322545;322546;322547;322548;322549;322550;322551;322552;322553;322554;322555;322556;322557;322558;322559;322560;322908;322909;322910;322911;322912;322913;322914;322915;322916;322917;322918;410886;410887;410888;410889;410890;410891;410892;410893;410894;410895;410896;410897;410898;410899;410900;410901;410902;410903;410904;410905;410906;414739;414740;414741;414742;414743;414744;414745;414746;414747;414748;414749;414750;414751;414752;414753;414754;517514;517515;517516;517517;517518;517519;517520;517521;517522;517523;517524;517525;517526;517527;517528;517529;517530;517531;517532;517533;517534;517535;517536;517537;517538;517539;517540;517541;517542;517543;518708;518709;518710;518711;518712;518713;518714;518715;518716;518717;518718;518719;518720;518721;518722;518723;518724;518725;518726;518727;518728;518729;518730;518731;518732;518733;518734;518735;518736;518737;518738;518739;518740;518741;518742;523021;523022;523023;523024;523025;523026;523027;523028;523029;523030;523031;523032;523033;523034;523035;523036;523037;523038;523039;523040;523041;523042;523043;523044;523045;523046;523047;523048;523049;523050;523051;523052;523053;523054;523055;523056;523057;523058;523059;523060;523061;523062;523063;523064;523065;523066;523067;523068;523069;523070;523071;523072;523073;523074;523075;523076;523077;523078;523079;523080;523081;523082;523083;523084;523085;523086;523087;523088;523089;523090;523091;523092;523093;523094;523095;523096;523097;523098;523099;523100;523101;523102;523103;523104;523105;523106;523107;523108;523109;523110;523111;523112;523113;523114;523115;608601;608602;608603;608604;608605;608606;608607;608608;608609;608610;608611;608612;608613;608614;608615;608616;608617;608618;608619;608620;608621;608622;608623;608624;608625;608626;608627;608628;608629;608630;608631;608632;608633;608634;608635;608636;608637;608638;608639;608640;608641;608642;608643;608644;608645;608646;608647;608648;608649;608650;608651;608652;608653;608654;608655;608656;608657;608658;608659;608660;608661;608662;608663;608664;608665;608666;608667;608668;608669;608670;608671;608672;608673;608674;608675;608676;608677;608678;608679;608680;608681;608682;608683;608684;608685;608686;608687;608688;608689;608690;608691;608692;645744;645745;645746;645747;645748;645749;645750;645751;645752;645753;645754;645755;645756;645757;645758;645759;645760;645761;645762;645763;645764;645765;645766;645767;645768;645769;645770;645771;645772;645773;645774;645775;672225;672226;672227;672228;672229;672230;672231;672232;672233;672234;672235;672236;672237;672238;672239;672240;672241;672242;672243;672244;672245;672246;672247;672248;672249;672250;672251;672252;672253;672254;672255;672256;672257;672258;672259;672260;680238;680239;680240;680241;680242;680243;680244;680245;680246;680247;680248;680249;680250;680251;680252;680253;680254;680255;680256;680257;680258;680259;680260;680261;680262;681138;681139;681140;681141;681142;681143;681144;681145;681146;681147;681148;681149;681150;681151;681152;681153;681154;681155;681156;681157;681158;773335;773336;773337;773338;773339;773340;773341;773342;773343;773344;773345;773346;773347;773348;773349;773350;773351;773352;773353;773354;773355;773356;773357;773358;773359;773360;773361;773362;773363;773364;773365;773366;773367;773368;773369;781136;781137;781138;781139;781140;781141;781142;781143;781144;781145;781146;781147;781148;781149;781150;781151;781152;781153;781154;781155;781156;781157;781158;781159;781160;781161;781162;781163;781164;781165;781166;781167;781168;781169;781170;781171;781172;781173;781174;781175;781176;781177;781178;781179;781180;781181;781182;781183;781184;781185;781186;781187;781188;781189;783782;783783;783784;783785;783786;783787;783788;783789;783790;783791;783792;783793;783794;783795;783796;783797;783798;783799;783800;783801;783802;783803;783804;783805;783806;783807;783808;783809;783810;783811;783812;783813;783814;783815;788340;788341;788342;788343;788344;788345;788346;788347;788348;788349;788350;788351;788352;788353;788354;788355;788356;788357;788358;788359;788360;788361;788362;788363;788364;788365;788366;788367;788368;788369;788370;788371;788372;788373;788374;788375;788376;788377;788378;788379;788380;788381;788382;788383;788384;788385;788386;788387;788388;788389;788390;788391;788392;830995;830996;830997;830998;830999;831000;831001;831002;831003;831785;831786;831787;831788;831789;831790;831791;831792;831793;831794;831795;831796;831797;831798;831799;831800;831801;831802;831803;831804;831805;831806;831807;831808;831809;831810;831811;831812;831813;831814;831815;831816;831817;831818;831819;831820;831821;831822;831823;831824;836524;836525;836526;836527;836528;836529;836530;836531;836532;836533;836534;836535;836536;836537;836538;836539;836540;836541;836542;836543;836544;836545;836546;836547;836548;836549;836550;836551;836552;836553;836554;836555;837581;837582;837583;837584;837585;837586;837587;837588;837589;837590;837591;837592;837593;837594;837595;837596;837597;837598;837599;837600;837601;837602;837603;839896;839897;839898;839899;839900;839901;839902;839903;839904;839905;839906;839907;839908;839909;839910;839911;839912;854192;854193;854194;854195;854196;854197;854198;854199;854200;854201;854202;854203;854204;854205;854206;854207;854208;854209;854210;854211;854212;854213;854214;854215;854216;854217;854218;854219;856024;856025;856026;856027;862622;862623;862624;862625;862626;862627;862628;862629;862630;862631;862632;862633;862634;862635;862636;862637;862638;862639;972759;972760;972761;972762;972763;972764;972765;972766;972767;972768;972769;972770;972771;972772;972773;972774;972775;972776;972777;972778;972779;972780;972781;972782;972783;972784;972785;972786;972787;972788;972789;972790;972791;972792;972793;972794;972795;972796;972797;972798;972799;972800;972801;972802;972803;972804;972805;972806;972807;972808;972809;972810;972811;972812;972813;972814;972815;972816;972817;972818;972819;972820;972821;972822;972823;972824;972825;972826;972827;972828;972829;972830;972831;972832;972833;972834;972835;972836;972837;972838;972839;972840;972841;972842;972843;972844;972845;972846;972847;972848;972849;972850;972851;972852;972853;1029534;1029535;1029536;1029537;1029538;1029539;1029540;1029541;1029542;1029543;1029544;1029545;1029546;1029547;1029548;1029549;1029550;1029551;1029552;1029553;1029554;1029555;1029556;1029557;1029558;1029559;1029560;1029561;1029562;1029563;1029564;1029565;1029566;1029567;1029568;1029569;1029570;1037049;1037050;1037051;1037052;1037053;1037054;1037055;1037056;1037057;1037058;1037059;1037060;1037061;1037062;1037063;1037064;1037065;1037066;1037067;1037068;1037069;1037070;1037071;1037072;1037073;1037074;1037075;1037076;1037077;1037078;1037079;1037080;1037081;1037082;1037083;1037084;1037085;1037086;1037087;1037088;1037089;1037090;1039117;1039118;1039119;1039120;1039121;1039122;1039123;1039124;1039125;1039126;1039127;1039128;1039129;1039130;1039131;1039132;1039133;1039134;1039135;1039136;1039137;1039138;1039139;1039140;1039141;1039142;1039143;1039144;1039145;1039146;1039147;1039148;1039149;1039150;1039151;1039152;1039153;1039154;1039155;1039156;1039157;1039158;1039159;1041732;1041733;1041734;1041735;1041736;1041737;1041738;1041739;1041740;1041741;1041742;1041743;1041744;1041745;1041746;1041747;1041748;1041749;1041750;1041751;1041752;1041753;1041754;1041755;1041756;1041757;1041758;1041759;1041760;1041761;1041762;1041763;1041764;1041765;1041766;1041767;1049316;1049317;1049318;1049319;1049320;1049321;1049322;1049323;1049324;1049325;1049326;1049327;1049328;1049329;1049330;1049331;1049332;1049333;1049334;1049335;1049336;1049337;1049338;1049339;1049340;1049341;1049342;1049343;1049344;1049345;1049346;1049347;1049348;1049349;1049350;1049351;1049352;1049353;1049354;1049355;1049356;1049357;1049358;1049359;1049360;1049361;1049362;1049363;1049364;1049365;1049366;1049367;1049368;1049369;1049370;1049371;1049372;1049373;1113391;1113392;1113393;1113394;1113395;1113396;1113397;1113398;1113399;1113400;1113401;1113402;1113403;1113404;1113405;1113406;1113407;1113408;1114433;1114434;1114435;1114436;1114437;1114438;1114439;1114440;1114441;1114442;1114443;1114444;1114445;1114446;1114447;1114448;1114449;1114450;1114451;1114452;1114453;1114454;1114455;1114456;1114457;1114458;1114459;1114460;1114461;1114462;1114463;1114464;1114465;1114466;1114467;1114468;1114469;1114470;1114471;1119926;1119927;1119928;1119929;1119930;1119931;1119932;1119933;1119934;1119935;1119936;1119937;1119938;1119939;1119940;1119941;1119942;1119943;1119944;1119945;1119946;1119947;1119948;1119949;1119950;1119951;1119952;1119953;1119954;1119955;1119956;1119957;1119958;1119959;1119960;1119961;1119962;1119963;1119964;1119965;1119966;1119967;1119968;1119969;1119970;1119971;1119972;1119973;1119974;1119975;1119976;1119977;1119978;1119979;1119980;1119981;1119982;1119983;1119984;1119985;1119986;1119987;1119988;1119989;1119990;1119991;1119992;1119993;1119994;1119995;1119996;1119997;1119998;1119999;1120000;1120001;1120002;1120003;1120004;1120005;1120006;1120007;1120008;1120009;1120010;1120011;1121170;1121171;1121172;1121173;1121174;1121175;1121176;1121177;1121178;1121179;1121180;1121181;1121182;1121183;1121184;1121185;1121186;1121187;1121188;1121189;1121190;1121191;1121192;1121193;1121194;1121195;1121196;1121197;1121198;1121199;1121200;1121201;1121202;1121203;1121204;1121205;1121206;1121207;1121208;1121209;1121210;1134540;1134541;1134542;1134543;1134544;1134545;1134546;1134547;1134548;1134549;1134550;1134551;1134552;1134553;1134554;1134555;1134556;1134557;1134558;1134559;1134560;1134561;1134562;1163842;1163843;1163844;1163845;1163846;1163847;1163848;1163849;1163850;1163851;1163852;1163853;1163854;1163855;1163856;1163857;1163858;1163859;1163860;1163861;1163862;1163863;1163864;1163865;1163866;1163867;1163868;1163869;1163870;1163871;1163872;1163873;1163874;1163875;1163876;1163877;1163878;1163879;1163880;1163881;1187436;1187437;1187438;1187439;1187440;1187441;1187442;1187443;1187444;1187445;1187446;1187447;1187448;1187449;1187450;1187451;1187452;1187453;1187454;1187455;1187456;1187457;1187458;1187459;1187460;1187461;1187462;1187463;1187464;1187465;1187466;1187467;1187468;1187469;1187470;1187471;1187472;1187473;1187474;1187475;1187476;1187477;1187478;1187479;1187480;1187481;1187482;1187483;1187484;1187485;1187486;1187487;1187488;1187489;1187490;1187491;1187492;1187493;1187494;1187495;1187496;1187497;1187498;1187499;1187500;1187501;1209935;1209936;1209937;1209938;1209939;1209940;1209941;1209942;1209943;1209944;1209945;1209946;1209947;1209948;1209949;1209950;1209951;1209952;1209953;1209954;1209955;1209956;1209957;1209958;1209959;1222678;1222679;1222680;1222681;1222682;1222683;1222684;1222685;1222686;1222687;1222688;1222689;1222690;1222691;1222692;1222693;1222694;1222695;1222696;1222697;1222698;1222699;1222700;1222701;1222702;1222703;1222704;1222705;1222706;1222707;1222708;1222709;1225297;1225298;1225299;1225300;1225301;1225302;1225303;1225304;1225305;1225306;1225307;1225308;1225309;1225310;1225311;1225312;1225313;1225314;1225315;1225316;1225317;1225318;1225319;1225320;1225321;1225322;1225323;1225324;1225325;1225326;1225327;1225328;1225329;1225330;1225331;1225332;1225333;1225334;1225335;1225336;1225337;1225338;1225339;1225340;1225341;1225342;1225343;1225344;1225345;1225346;1225347;1225348;1225349;1225350;1225351;1225352;1225353;1225354;1225355;1225356;1225357;1225358;1225359;1225360;1225361;1225362;1225363;1225364;1225365;1225366;1225367;1225368;1225369;1225370;1225371;1225372;1225373;1225374;1225375;1292318;1292319;1292320;1292321;1292322;1292323;1292324;1292325;1292326;1292327;1292328;1292329;1292330;1292331;1292332;1292333;1292334;1292335;1292336;1292337;1292338;1292339;1292340;1292341;1292342;1292343;1292344;1292345;1292346;1292347;1292348;1292349;1292350;1292351;1292352;1292353;1292354;1292355;1292356;1292357;1292358;1292359;1292360;1292361;1292362;1292363;1292364;1292365;1292366;1292367;1292368;1292369;1292370;1292371;1292372;1292492;1292493;1292494;1292495;1292496;1292497;1292498;1292499;1292500;1292501;1292502;1292503;1292504;1292505;1292506;1292507;1292508;1292509;1292510;1292511;1292512;1292513;1292514;1292515;1292516;1292517;1292518;1292519;1292520;1292521;1292522;1292523;1292524;1292525;1292526;1292527;1292528;1292529;1292530;1292531;1292532;1292533;1292534;1292535;1292536;1292537;1292538;1292539;1292540;1292541;1292542;1292543;1292544;1292545;1292546;1292547;1292548;1292549;1292550;1292551;1292552;1292553;1292554;1292555;1292556;1292557;1292558;1292559;1292560;1292561;1292562;1292563;1292564;1292565;1292566;1292567;1292568;1292569;1292570;1292571;1292572;1292573;1292574;1292575;1292576;1292577;1292578;1292579;1292580;1292581;1292582;1292583;1292584;1292585;1292586;1292587;1292588;1292589;1292590;1292591;1292592;1292593;1292594;1292595;1292596;1292597;1292598;1292599;1292600;1292601;1292602;1292603;1301341;1301342;1301343;1301344	3126;3127;3128;3129;3130;3131;3132;3133;3134;3135;3136;3137;3138;3139;3140;3141;3142;3143;3144;3145;3146;3147;3148;3149;3150;3151;15087;15088;15089;15090;15091;15092;15093;15094;15095;15096;15097;15098;15099;15100;15101;15102;15103;15104;15105;15106;15107;28202;28203;28204;28205;28206;28207;28208;28209;28210;28211;28212;28213;28214;28215;28216;28217;28218;28219;28220;28221;28222;28223;28224;28225;28226;28227;28228;28229;28230;28231;28232;28233;28234;28235;28236;28237;28238;28239;28240;28241;28242;28243;28244;28245;28246;28247;28248;28249;28250;28251;28252;28253;28254;28255;28256;28257;28258;28259;28260;28261;28262;28263;37884;37885;37886;37887;37888;37889;37890;37891;37892;37893;37894;37895;37896;37897;37898;37899;37900;37901;37902;37903;37904;37905;37906;37907;37908;37909;37910;37911;37912;37913;37914;37915;57519;57520;57521;57522;57523;57524;60411;60412;60413;60414;60415;60416;60417;60418;60419;60420;60421;60422;60423;60424;60425;61808;61809;61810;61811;61812;61813;61814;61815;61816;61817;61818;61819;61820;61821;61822;61823;61824;61825;61826;61827;61828;66333;66334;66335;66336;66337;66338;66339;66340;66341;66342;66343;66344;66345;66346;66347;66348;66349;66350;66351;66352;66353;66354;66355;66356;66357;66358;66359;66360;66361;66362;66363;66364;66365;72252;72253;72254;72255;72256;72257;72258;72259;72260;72261;72262;72263;72264;72265;72266;72267;72268;72269;72270;72271;72272;72273;72274;72275;72276;72277;72278;72279;72280;72281;72282;72283;72284;72285;72286;72287;72288;72289;72290;72291;72292;72293;77836;77837;77838;77839;77840;77841;77842;77843;77844;92402;92403;92404;92405;92406;92407;92408;92409;92410;92411;92412;92413;92414;92415;92416;92417;92418;92419;92420;92421;92422;92423;92424;92425;92426;92427;92428;92429;92430;92431;92432;92433;92434;92435;92436;92437;92438;92439;92440;92441;92442;92443;92444;92445;103799;103800;103801;103802;103803;103804;103805;103806;103807;103808;103809;103810;103811;103812;103813;103814;103815;103816;103817;103818;103819;103820;103821;103822;103823;103824;103825;103826;103827;103828;103829;125886;125887;125888;125889;125890;125891;125892;125893;125894;125895;125896;125897;154043;154044;154045;154046;154047;154048;154049;154050;154051;154052;154053;154054;154055;154056;154057;154058;154059;154060;154061;154062;154063;154064;154065;154066;154067;154068;154069;154070;156530;156531;156532;156533;156534;156535;156536;156537;156538;156539;156540;156541;156542;156543;156544;156545;156546;156547;156548;156549;156550;156551;156552;156553;156554;156555;156556;156557;156558;156559;156560;156561;156562;156563;156564;156565;156566;156567;156568;156569;156570;156571;156572;176233;176234;176235;176236;176237;176238;176239;176240;176241;176242;176243;176244;176245;176246;176247;176248;176249;176250;176251;176252;176253;176254;176255;176256;176257;176258;176259;176260;176261;176262;176263;176264;176265;176266;176267;176268;176269;176270;176271;176272;176273;176274;176275;176276;176277;176278;176279;176280;176281;176282;176283;176284;176285;176286;176287;176288;176289;176290;176291;176292;176293;176294;176295;176296;189766;189767;189768;199006;199007;199008;199009;199010;199011;199012;199013;199014;199015;199016;199017;199018;199019;199020;199021;199022;199023;199024;199025;199026;199027;199028;199029;199030;199031;199032;199033;199034;199035;199036;199037;199038;202507;202508;207851;207852;207853;207854;207855;207856;207857;207858;207859;207860;207861;207862;207863;207864;207865;207866;207867;207868;207869;207870;207871;207872;207873;207874;207875;213190;213191;213192;213193;213194;213195;213196;213197;213198;213199;213200;213201;213202;213411;213412;213413;213414;213415;213416;272096;272097;272098;272099;272100;272101;272102;272103;272104;274489;274490;274491;274492;274493;274494;274495;274496;274497;274498;274499;342340;342341;342342;342343;342344;342345;342346;342347;342348;342349;342350;342995;342996;342997;342998;342999;343000;343001;343002;343003;343004;343005;343006;343007;343008;343009;343010;343011;343012;343013;343014;343015;343016;343017;345758;345759;345760;345761;345762;345763;345764;345765;345766;345767;345768;345769;345770;345771;345772;345773;345774;345775;345776;345777;345778;345779;345780;345781;345782;345783;345784;345785;345786;345787;345788;345789;345790;345791;345792;345793;345794;345795;345796;345797;345798;345799;345800;345801;345802;345803;345804;345805;345806;345807;345808;345809;345810;345811;345812;345813;345814;345815;402883;402884;402885;402886;402887;402888;402889;402890;402891;402892;402893;402894;402895;402896;402897;402898;402899;402900;402901;402902;402903;402904;402905;402906;402907;402908;402909;402910;402911;402912;402913;402914;402915;402916;402917;402918;402919;402920;402921;402922;402923;402924;402925;402926;402927;402928;402929;402930;402931;402932;402933;402934;402935;402936;402937;402938;402939;402940;402941;402942;402943;402944;402945;402946;402947;402948;402949;402950;402951;402952;402953;402954;402955;402956;402957;402958;402959;402960;402961;402962;402963;427310;427311;427312;427313;427314;427315;427316;427317;427318;427319;427320;427321;427322;427323;427324;427325;427326;427327;427328;427329;427330;427331;427332;427333;427334;427335;427336;427337;427338;427339;444040;444041;444042;444043;444044;444045;444046;444047;444048;444049;444050;444051;444052;444053;444054;444055;444056;444057;444058;444059;448995;448996;448997;448998;448999;449000;449001;449002;449003;449004;449005;449006;449007;449008;449009;449010;449011;449012;449013;449014;449015;449016;449017;449540;449541;449542;449543;449544;449545;449546;449547;449548;449549;449550;449551;449552;509493;509494;509495;509496;509497;509498;509499;509500;509501;509502;509503;509504;509505;509506;509507;509508;509509;509510;509511;509512;509513;509514;509515;509516;509517;509518;509519;514621;514622;514623;514624;514625;514626;514627;514628;514629;514630;514631;514632;514633;514634;514635;514636;514637;514638;514639;514640;514641;514642;514643;514644;514645;514646;514647;514648;514649;514650;514651;514652;514653;514654;514655;514656;514657;514658;514659;514660;514661;514662;514663;514664;514665;514666;514667;514668;514669;516483;516484;516485;516486;516487;516488;516489;516490;516491;516492;516493;516494;516495;516496;516497;516498;516499;516500;516501;516502;516503;516504;516505;516506;516507;516508;516509;516510;516511;516512;516513;516514;519420;519421;519422;519423;519424;519425;519426;519427;519428;519429;519430;519431;519432;519433;519434;519435;519436;519437;519438;519439;519440;519441;519442;519443;519444;519445;519446;519447;519448;519449;547474;547475;547476;547477;547914;547915;547916;547917;547918;547919;547920;547921;547922;547923;547924;547925;547926;547927;547928;547929;547930;547931;547932;547933;547934;547935;547936;547937;547938;550827;550828;550829;550830;550831;550832;550833;550834;550835;550836;550837;550838;550839;550840;550841;550842;550843;550844;550845;550846;550847;550848;550849;550850;550851;550852;550853;550854;550855;550856;550857;551515;551516;551517;551518;551519;551520;551521;551522;551523;551524;551525;551526;551527;551528;551529;553060;553061;553062;553063;553064;553065;553066;553067;553068;553069;553070;553071;553072;553073;553074;553075;553076;562092;562093;562094;562095;562096;562097;562098;562099;562100;562101;562102;562103;562104;562105;562106;562107;562108;562109;562110;563184;567478;567479;567480;567481;567482;567483;567484;567485;567486;638891;638892;638893;638894;638895;638896;638897;638898;638899;638900;638901;638902;638903;638904;638905;638906;638907;638908;638909;638910;638911;638912;638913;638914;638915;638916;638917;638918;638919;638920;638921;638922;638923;638924;638925;638926;638927;638928;638929;638930;638931;638932;638933;638934;638935;638936;638937;638938;638939;638940;638941;638942;638943;638944;638945;638946;638947;638948;638949;638950;638951;638952;674614;674615;674616;674617;674618;674619;674620;674621;674622;674623;674624;674625;674626;674627;674628;674629;674630;674631;674632;674633;674634;674635;674636;674637;674638;674639;674640;679125;679126;679127;679128;679129;679130;679131;679132;679133;679134;679135;679136;679137;679138;679139;679140;679141;679142;679143;679144;679145;679146;679147;679148;679149;679150;679151;679152;679153;679154;679155;679156;679157;680395;680396;680397;680398;680399;680400;680401;680402;680403;680404;680405;680406;680407;680408;680409;680410;680411;681933;681934;681935;681936;681937;681938;681939;681940;681941;681942;681943;681944;681945;681946;681947;681948;681949;681950;681951;681952;681953;686930;686931;686932;686933;686934;686935;686936;686937;686938;686939;686940;686941;686942;686943;686944;686945;686946;686947;686948;686949;686950;686951;686952;686953;686954;686955;686956;686957;686958;686959;686960;686961;686962;686963;686964;686965;686966;686967;686968;686969;686970;686971;686972;686973;686974;686975;686976;726745;726746;726747;726748;726749;726750;726751;726752;726753;726754;726755;726756;726757;727443;727444;727445;727446;727447;727448;727449;727450;727451;727452;727453;727454;727455;727456;727457;727458;727459;727460;727461;727462;727463;727464;727465;727466;727467;727468;727469;727470;727471;727472;727473;727474;727475;731107;731108;731109;731110;731111;731112;731113;731114;731115;731116;731117;731118;731119;731120;731121;731122;731123;731124;731125;731126;731127;731128;731129;731130;731131;731132;731133;731134;731135;731136;731137;731138;731139;731140;731141;731142;731143;731144;731145;731146;731147;731148;731149;731150;731151;731152;731153;731154;731155;731156;731157;731158;731159;731160;731161;731162;731163;731164;731165;731166;731167;731168;731169;731170;731171;731172;731173;731174;731175;731176;731177;731836;731837;731838;731839;731840;731841;731842;731843;731844;731845;731846;731847;731848;731849;731850;731851;731852;731853;731854;731855;731856;731857;731858;731859;731860;740591;740592;740593;740594;740595;740596;740597;740598;740599;740600;740601;740602;740603;740604;740605;740606;740607;740608;759089;759090;759091;759092;759093;759094;759095;759096;759097;759098;759099;759100;759101;759102;759103;759104;759105;759106;759107;759108;759109;759110;759111;759112;759113;759114;759115;759116;759117;759118;759119;759120;759121;759122;759123;759124;759125;774795;774796;774797;774798;774799;774800;774801;774802;774803;774804;774805;774806;774807;774808;774809;774810;774811;774812;774813;774814;774815;774816;774817;774818;774819;774820;774821;774822;774823;774824;774825;774826;774827;774828;774829;774830;774831;774832;774833;774834;774835;774836;774837;774838;774839;774840;774841;774842;774843;774844;774845;774846;774847;774848;774849;774850;774851;774852;774853;774854;790327;790328;790329;790330;790331;790332;790333;790334;790335;790336;790337;790338;790339;790340;790341;790342;790343;790344;798610;798611;798612;798613;798614;798615;798616;798617;798618;798619;798620;798621;798622;798623;798624;798625;798626;798627;798628;798629;798630;798631;798632;798633;798634;798635;798636;798637;798638;798639;798640;798641;798642;798643;800170;800171;800172;800173;800174;800175;800176;800177;800178;800179;800180;800181;800182;800183;800184;800185;800186;800187;800188;800189;800190;800191;800192;800193;800194;800195;800196;800197;800198;800199;800200;800201;800202;800203;800204;800205;800206;800207;800208;800209;800210;800211;800212;800213;800214;800215;800216;800217;800218;800219;800220;800221;800222;800223;845295;845296;845297;845298;845299;845300;845301;845302;845303;845304;845305;845306;845307;845308;845309;845310;845311;845312;845313;845314;845315;845316;845317;845318;845319;845320;845321;845322;845323;845324;845325;845326;845327;845328;845329;845330;845400;845401;845402;845403;845404;845405;845406;845407;845408;845409;845410;845411;845412;845413;845414;845415;845416;845417;845418;845419;845420;845421;845422;845423;845424;845425;845426;845427;845428;845429;845430;845431;845432;845433;845434;845435;845436;845437;845438;845439;845440;845441;845442;845443;845444;845445;845446;845447;845448;845449;845450;845451;845452;845453;845454;845455;845456;845457;845458;845459;845460;845461;845462;845463;845464;845465;845466;845467;845468;845469;845470;845471;845472;845473;845474;845475;845476;845477;845478;845479;845480;845481;845482;845483;845484;845485;845486;845487;845488;845489;845490;845491;845492;845493;845494;845495;851393;851394	3127;15088;28203;37891;57523;60423;61824;66335;72261;77843;92426;103803;125894;154047;156531;176249;189768;199022;202507;207875;213196;213412;272102;274498;342348;343001;345778;402923;427330;444046;448999;449545;509496;514658;516495;519429;547474;547915;547938;550848;551522;553074;562109;563184;567484;638917;638950;674627;679139;680400;681937;686952;726751;727449;731111;731840;740595;759089;774838;790330;790344;798623;800221;845328;845466;851393	1649;1650;1651;1652;1653;1654;1655;1656;1657;1658;1659;1660	105;127;178;774;822;1077;1116;1187;1300;1368;1420;1465	XP_012614983	RRBP1_HUMAN	Q9P2E9	Ribosome-binding protein 1 OS=Homo sapiens OX=9606 GN=RRBP1 PE=1 SV=5	RRBP1	2e-203	0.811	0.87	XP_012614983	27615at314146;166635at33208;327650at2759;5429at9443;71900at9347;130507at7742;86609at40674;123057at32523	Ribosome binding protein 1;ribosome-binding protein 1	Q9P2E9	6020at314295;27615at314146;16089at9443;166635at33208;2026at9604;327650at2759;71900at9347;130507at7742;86609at40674;123057at32523	ribosome-binding protein 1;Ribosome binding protein 1	YES	YES	473950000	510270000	603530000	624040000	337660000	5	509890000	1.2531	0.282232	510270000	558140000	347480000	382290000	432580000	314020000	5	406902000	1	0.234105	382290000	1.33477	1.33477	0.725199	0.448912	0.162583
1910	XP_012614988.1	XP_012614988.1	18	17	17	destrin [Microcebus murinus]	XP_012614988.1	1	18	17	17	83	18.506	165	165	0	79.602	LOC105868539	4627;5374;5375;6207;6208;6603;6604;12380;17393;23051;23214;23215;28977;29199;29414;33748;40340;63918	True;True;True;True;True;True;True;True;True;True;True;True;True;True;True;True;False;True	4940;5738;5739;6620;6621;7028;7029;13122;18431;24419;24590;24591;24592;24593;30724;30956;30957;31184;35704;42823;42824;68002	106858;106859;106860;106861;106862;106863;106864;106865;106866;106867;106868;106869;106870;106871;123058;123059;123060;123061;123062;123063;123064;123065;123066;123067;123068;123069;123070;123071;123072;123073;123074;123075;123076;123077;123078;123079;123080;123081;123082;123083;123084;123085;123086;123087;123088;123089;123090;123091;123092;123093;123094;123095;123096;123097;123098;123099;123100;123101;123102;141309;141310;141311;141312;141313;141314;141315;141316;141317;141318;141319;141320;141321;141322;141323;141324;141325;141326;141327;141328;141329;141330;141331;141332;141333;141334;141335;141336;141337;141338;141339;141340;141341;141342;141343;141344;141345;141346;141347;141348;141349;141350;141351;141352;141353;141354;141355;141356;141357;141358;141359;141360;141361;141362;141363;148637;148638;148639;148640;148641;148642;148643;148644;148645;148646;148647;148648;148649;270469;270470;270471;270472;270473;270474;270475;270476;270477;270478;377625;377626;377627;377628;377629;377630;377631;377632;505847;505848;505849;505850;505851;505852;505853;505854;505855;505856;505857;505858;505859;505860;505861;505862;505863;505864;505865;505866;505867;505868;505869;505870;505871;505872;505873;505874;505875;505876;505877;505878;505879;505880;509896;509897;509898;509899;509900;509901;509902;509903;509904;509905;509906;509907;509908;509909;509910;509911;509912;509913;509914;509915;509916;509917;509918;509919;509920;509921;509922;509923;509924;509925;509926;509927;509928;509929;509930;509931;509932;509933;509934;509935;509936;509937;509938;509939;509940;509941;509942;509943;509944;509945;509946;509947;509948;509949;509950;509951;509952;509953;509954;509955;509956;509957;509958;509959;509960;509961;509962;509963;509964;509965;509966;509967;509968;509969;509970;509971;509972;509973;509974;509975;509976;509977;509978;509979;509980;509981;509982;509983;648975;648976;648977;648978;648979;648980;648981;648982;648983;648984;648985;648986;648987;648988;648989;648990;648991;648992;648993;648994;653615;653616;653617;653618;653619;653620;653621;653622;653623;653624;653625;653626;653627;653628;653629;653630;653631;653632;653633;653634;653635;653636;653637;653638;653639;653640;653641;653642;653643;653644;653645;653646;653647;653648;653649;653650;653651;653652;653653;653654;653655;653656;653657;653658;653659;653660;653661;653662;653663;653664;653665;653666;653667;653668;653669;653670;653671;653672;653673;653674;653675;653676;653677;653678;653679;653680;653681;653682;653683;653684;653685;653686;653687;653688;653689;653690;659842;659843;659844;659845;659846;758945;758946;758947;758948;758949;758950;758951;758952;906151;906152;906153;906154;906155;906156;906157;906158;906159;906160;906161;906162;906163;906164;906165;906166;906167;906168;906169;906170;906171;906172;906173;906174;906175;906176;906177;906178;906179;906180;906181;906182;906183;906184;906185;906186;906187;906188;906189;906190;906191;1420358;1420359;1420360;1420361;1420362;1420363;1420364;1420365;1420366;1420367;1420368;1420369;1420370;1420371;1420372;1420373;1420374	71999;72000;72001;72002;72003;72004;72005;72006;72007;72008;72009;72010;72011;72012;82665;82666;82667;82668;82669;82670;82671;82672;82673;82674;82675;82676;82677;82678;82679;82680;82681;82682;82683;82684;82685;82686;82687;82688;82689;82690;82691;82692;82693;82694;82695;82696;82697;82698;82699;94908;94909;94910;94911;94912;94913;94914;94915;94916;94917;94918;94919;94920;94921;94922;94923;94924;94925;94926;94927;94928;94929;94930;94931;94932;94933;94934;99461;99462;99463;99464;99465;99466;99467;99468;99469;99470;99471;179808;179809;179810;179811;179812;179813;179814;179815;179816;250038;334827;334828;334829;334830;334831;334832;334833;334834;334835;334836;334837;334838;334839;334840;334841;334842;334843;334844;334845;334846;334847;334848;334849;334850;334851;334852;334853;334854;334855;334856;334857;334858;337379;337380;337381;337382;337383;337384;337385;337386;337387;337388;337389;337390;337391;337392;337393;337394;337395;337396;337397;337398;337399;337400;337401;337402;337403;337404;337405;337406;337407;337408;337409;337410;337411;337412;337413;337414;337415;337416;337417;337418;337419;337420;337421;337422;337423;337424;337425;337426;337427;337428;337429;337430;337431;337432;337433;337434;429413;429414;429415;429416;429417;429418;429419;429420;429421;429422;429423;429424;429425;429426;429427;429428;429429;429430;432290;432291;432292;432293;432294;432295;432296;432297;432298;432299;432300;432301;432302;432303;432304;432305;432306;432307;432308;432309;432310;432311;432312;432313;432314;432315;432316;432317;432318;432319;432320;432321;432322;432323;432324;432325;432326;432327;432328;432329;432330;432331;432332;432333;432334;432335;432336;432337;432338;432339;432340;432341;432342;436599;436600;436601;500054;500055;500056;500057;500058;500059;596068;596069;596070;596071;596072;596073;596074;596075;596076;596077;596078;596079;596080;596081;596082;596083;596084;596085;596086;596087;596088;596089;596090;596091;596092;596093;596094;596095;596096;596097;596098;596099;596100;931539;931540;931541;931542;931543;931544;931545;931546;931547;931548;931549;931550;931551;931552;931553;931554;931555	72001;82666;82681;94909;94925;99466;99471;179808;250038;334827;337389;337411;429426;432308;436600;500055;596072;931552	171;1661;1662	74;100;115	XP_012614988	DEST_HUMAN	P60981	Destrin OS=Homo sapiens OX=9606 GN=DSTN PE=1 SV=3	DSTN	2.6e-86	1	1	XP_012614988	186617at40674;78813at314146;44718at9443;557510at33208;267592at32523;177559at9347;1370477at2759;383616at7742	destrin;Destrin, actin depolymerizing factor	P60981	186617at40674;78813at314146;44718at9443;557510at33208;267592at32523;177559at9347;1370477at2759;16343at9604;383616at7742;16714at314295	destrin;Destrin, actin depolymerizing factor;destrin isoform X1	YES	YES	2996800000	3488500000	3870900000	3250200000	3056500000	5	3332580000	1.08624	0.116369	3250200000	2914500000	2902200000	2854500000	3075600000	3593200000	5	3068000000	1	0.0994703	2914500000	1.11518	1.11518	0.767792	0.135195	0.244136
1911	XP_012614992.1	XP_012614992.1	8	8	6	U2 small nuclear ribonucleoprotein B [Microcebus murinus]	XP_012614992.1	1	8	8	6	45.8	25.486	225	225	0	40.182	LOC105868543	6936;12956;21474;23009;39806;46452;51649;56940	True;True;True;True;True;True;True;True	7372;13722;22747;24373;42117;49536;54991;60593	155379;155380;155381;155382;155383;155384;155385;155386;155387;155388;155389;155390;155391;281903;281904;281905;281906;281907;281908;281909;281910;281911;281912;281913;281914;469415;469416;469417;469418;469419;469420;469421;469422;469423;504792;504793;504794;504795;504796;504797;504798;504799;504800;504801;504802;504803;504804;504805;504806;504807;504808;504809;504810;504811;504812;504813;891276;891277;891278;891279;891280;891281;891282;891283;891284;891285;891286;1031052;1031053;1031054;1031055;1031056;1031057;1031058;1031059;1031060;1031061;1031062;1135528;1135529;1135530;1135531;1135532;1135533;1135534;1135535;1135536;1135537;1135538;1135539;1135540;1135541;1135542;1135543;1135544;1135545;1135546;1135547;1135548;1135549;1135550;1135551;1135552;1135553;1135554;1251277;1251278;1251279;1251280;1251281;1251282;1251283	103858;103859;103860;103861;103862;103863;103864;103865;187162;187163;187164;187165;187166;187167;187168;187169;310606;310607;310608;310609;334178;334179;334180;334181;334182;334183;334184;334185;334186;334187;334188;334189;334190;334191;334192;334193;334194;334195;334196;586377;586378;586379;586380;586381;586382;586383;586384;586385;675533;675534;741202;741203;741204;741205;741206;741207;741208;741209;741210;741211;741212;741213;741214;741215;741216;741217;817389;817390;817391;817392;817393	103865;187162;310609;334185;586382;675534;741211;817392			XP_012614992	RU2B_HUMAN	P08579	U2 small nuclear ribonucleoprotein B'' OS=Homo sapiens OX=9606 GN=SNRPB2 PE=1 SV=1	SNRPB2	1.1e-82	1	1	XP_012614992	373140at7742;167885at9347;74281at314146;1608132at2759;257511at32523;524909at33208;175689at40674;41678at9443	U2 small nuclear ribonucleoprotein B''	P08579	373140at7742;167885at9347;74281at314146;1608132at2759;257511at32523;524909at33208;175689at40674;15488at9604;15832at314295;41678at9443	U2 small nuclear ribonucleoprotein B''	YES	YES	84765000	143910000	129530000	118230000	169360000	5	129159000	1.15606	0.280349	129530000	1344800	171350000	124540000	117920000	143460000	5	111722960	1	0.582633	124540000	1.04007	1.04007	0.185395	0.0362822	0.609606
1913	XP_012615062.1;XP_012615061.1	XP_012615062.1;XP_012615061.1	2;2	2;2	2;2	dimethyladenosine transferase 1, mitochondrial isoform X2 [Microcebus murinus]; dimethyladenosine transferase 1, mitochondrial isoform X1 [Microcebus murinus]	XP_012615062.1	2	2	2	2	4.9	39.458	345	345;372	0.0038737	1.7482	LOC105868584	36773;62676	True;True	38912;66702	826111;826112;826113;826114;826115;826116;826117;826118;826119;826120;826121;826122;826123;1393332;1393333;1393334;1393335;1393336;1393337;1393338;1393339;1393340;1393341;1393342	544369;544370;544371;544372;913331;913332;913333;913334;913335;913336;913337	544369;913337			XP_012615062	TFB1M_HUMAN	Q8WVM0	Dimethyladenosine transferase 1, mitochondrial OS=Homo sapiens OX=9606 GN=TFB1M PE=1 SV=1	TFB1M	1.8e-149	0.887	0.974	XP_012615062	193560at32523;366124at33208;277109at7742;628543at2759;128324at9347;56498at314146;133995at40674;29540at9443	rRNA adenine N(6)-methyltransferase	Q8WVM0	17228at32523;642at314295;3048at314146;12015at40674;635at9604;11538at9347;34437at2759;24650at7742;23704at33208;1705at9443	T-lymphoma invasion and metastasis-inducing protein 2;T-lymphoma invasion and metastasis-inducing protein 2 isoform X1;Dbl homology (DH) domain;T-lymphoma invasion and metastasis-inducing protein 1	NO	YES	4202900	3665400	5753200	5597400	4414300	5	4726640	0.805752	0.155075	4414300	5246600	6642800	6842600	5829400	4769200	5	5866120	1	0.151161	5829400	0.757248	-1.32057	0.961551	0.866839	0.0798324
1914	XP_012615075.1;XP_012615136.1	XP_012615075.1	5;1	5;1	5;1	solute carrier family 22 member 1 [Microcebus murinus]	XP_012615075.1	2	5	5	5	9.2	60.985	554	554;554	0	4.6356	LOC105868589	35750;37931;43408;47343;52014	True;True;True;True;True	37803;40109;46337;50482;55387	803271;803272;803273;803274;803275;803276;803277;803278;803279;803280;803281;803282;803283;803284;803285;850024;850025;850026;850027;850028;850029;850030;850031;850032;850033;850034;850035;850036;850037;971765;971766;971767;971768;971769;1047904;1143176;1143177;1143178;1143179	529076;529077;529078;529079;559510;559511;559512;559513;559514;559515;559516;559517;559518;638273;686018;746084	529079;559514;638273;686018;746084			XP_012615075	S22A1_HUMAN	O15245	Solute carrier family 22 member 1 OS=Homo sapiens OX=9606 GN=SLC22A1 PE=1 SV=2	SLC22A1	2e-205	0.794	0.922	XP_012615075	17129at9443;72057at9347;75252at40674;29397at314146;144790at7742;386678at33208;704438at2759;96457at32523	Solute carrier family 22 member 1;Solute carrier family 22 member 2;solute carrier family 22 member 20;Major facilitator, sugar transporter-like	O15245	17129at9443;72057at9347;75252at40674;29397at314146;144790at7742;6209at314295;386678at33208;704438at2759;96457at32523;6109at9604	Solute carrier family 22 member 1;Solute carrier family 22 member 2;solute carrier family 22 member 20;Major facilitator, sugar transporter-like	YES	YES	18768000	11224000	14416000	19653000	38076000	5	20427400	1.45084	0.741228	18768000	12573000	10696000	20615000	12435000		4	14079750	1	0.31533	12504000	1.50096	1.50096	0.175811	0.00872949	0.268229
1915	XP_012615076.2	XP_012615076.2	48	48	48	LOW QUALITY PROTEIN: cation-independent mannose-6-phosphate receptor [Microcebus murinus]	XP_012615076.2	1	48	48	48	25.6	272.26	2472	2472	0	137.56	LOC105868590	1829;1846;5982;7977;12485;12518;14607;14972;16419;16806;17835;18811;19731;21106;21331;23155;24047;27618;30712;30930;38619;38942;39226;44478;51548;52141;52898;52949;52970;53295;53447;53818;53946;56421;56906;56992;57402;57631;57960;58447;59720;61256;62715;64189;65575;65829;66039;66089	True;True;True;True;True;True;True;True;True;True;True;True;True;True;True;True;True;True;True;True;True;True;True;True;True;True;True;True;True;True;True;True;True;True;True;True;True;True;True;True;True;True;True;True;True;True;True;True	1942;1961;6383;8466;13236;13269;15488;15870;17391;17796;18895;19929;20899;22368;22600;24531;25488;29285;32541;32769;40826;41167;41468;47459;54886;55518;56307;56360;56381;56723;56887;57282;57415;60049;60559;60647;61086;61332;61677;62193;63553;65216;66741;68298;69779;70045;70266;70320	39963;39964;39965;39966;39967;39968;39969;39970;39971;39972;39973;39974;39975;40545;136637;136638;136639;136640;136641;136642;136643;136644;136645;136646;136647;136648;177654;177655;177656;177657;177658;177659;272686;272687;272688;273362;273363;273364;273365;273366;314122;314123;314124;314125;314126;314127;314128;314129;314130;322329;322330;322331;355339;355340;355341;355342;355343;355344;355345;363864;363865;363866;363867;363868;363869;363870;363871;363872;363873;363874;363875;363876;363877;363878;363879;363880;363881;363882;363883;386700;386701;386702;386703;386704;386705;386706;386707;408561;408562;408563;408564;408565;427912;427913;427914;427915;427916;427917;461972;461973;461974;461975;461976;461977;461978;461979;461980;466991;466992;508549;508550;508551;508552;508553;508554;508555;508556;508557;508558;508559;508560;508561;531585;617230;617231;617232;617233;617234;617235;617236;617237;617238;617239;617240;691558;691559;691560;696053;696054;696055;696056;696057;696058;864358;872389;872390;872391;872392;872393;872394;872395;872396;872397;872398;872399;872400;872401;879344;879345;879346;879347;879348;879349;879350;879351;991964;991965;991966;991967;991968;991969;991970;991971;991972;991973;991974;1133869;1133870;1133871;1133872;1133873;1133874;1133875;1145452;1145453;1145454;1145455;1159565;1159566;1159567;1159568;1159569;1159570;1159571;1159572;1159573;1159574;1159575;1159576;1160665;1160666;1160667;1160668;1160669;1160670;1160671;1160672;1160673;1160674;1160675;1160676;1160677;1161032;1161033;1161034;1161035;1161036;1161037;1161038;1161039;1161040;1161041;1168265;1168266;1168267;1168268;1168269;1168270;1168271;1168272;1168273;1168274;1168275;1168276;1168277;1168278;1171530;1171531;1171532;1171533;1171534;1171535;1171536;1171537;1171538;1171539;1179157;1179158;1179159;1179160;1179161;1181933;1181934;1181935;1181936;1181937;1181938;1181939;1181940;1181941;1181942;1181943;1181944;1181945;1240270;1240271;1240272;1240273;1240274;1250630;1252225;1252226;1252227;1264621;1264622;1264623;1264624;1264625;1264626;1264627;1264628;1271359;1271360;1271361;1271362;1271363;1271364;1271365;1271366;1271367;1271368;1271369;1271370;1271371;1279810;1279811;1279812;1279813;1279814;1279815;1279816;1290505;1290506;1290507;1290508;1290509;1290510;1290511;1320970;1320971;1320972;1320973;1320974;1320975;1320976;1320977;1320978;1320979;1320980;1360285;1360286;1360287;1360288;1360289;1394366;1394367;1394368;1394369;1394370;1394371;1394372;1394373;1394374;1394375;1394376;1394377;1394378;1394379;1394380;1394381;1394382;1394383;1426243;1426244;1426245;1426246;1426247;1426248;1426249;1426250;1426251;1457670;1457671;1457672;1457673;1457674;1457675;1457676;1457677;1457678;1457679;1457680;1457681;1463235;1463236;1463237;1463238;1463239;1463240;1463241;1463242;1463243;1468559;1468560;1468561;1468562;1468563;1468564;1468565;1469456;1469457;1469458;1469459;1469460;1469461;1469462	26937;27350;91795;91796;91797;91798;118490;181253;181719;181720;181721;207698;207699;207700;213048;235387;235388;235389;235390;235391;240885;240886;240887;240888;240889;255948;255949;255950;255951;270640;270641;270642;283105;305767;309135;309136;336588;336589;336590;336591;336592;336593;351379;408631;408632;408633;456483;456484;459112;568608;573998;573999;574000;574001;574002;578701;578702;578703;578704;651233;651234;651235;651236;740202;740203;747436;747437;756248;756249;756963;756964;756965;757179;757180;757181;761868;761869;761870;761871;761872;761873;761874;761875;763958;768920;768921;768922;770806;770807;770808;770809;770810;770811;770812;810129;816987;817982;826482;826483;826484;831153;831154;831155;831156;831157;831158;831159;831160;831161;831162;836938;844095;864407;864408;890880;890881;890882;890883;913996;913997;913998;913999;935443;935444;935445;956031;956032;956033;959710;959711;959712;959713;959714;963410;963411;963412;963994;963995	26937;27350;91798;118490;181253;181719;207699;213048;235391;240888;255951;270640;283105;305767;309136;336588;351379;408633;456484;459112;568608;573998;578704;651236;740203;747437;756248;756964;757179;761868;763958;768922;770806;810129;816987;817982;826484;831154;836938;844095;864407;890880;913998;935445;956033;959712;963411;963995			XP_012615076	MPRI_HUMAN	P11717	Cation-independent mannose-6-phosphate receptor OS=Homo sapiens OX=9606 GN=IGF2R PE=1 SV=3	IGF2R	0	0.857	0.948	XP_012615076	150675at33208;902at314146;548at9443;2772at9347;12002at32523;290124at2759;16389at7742;2500at40674	cation-independent mannose-6-phosphate receptor	P11717	150675at33208;902at314146;548at9443;2772at9347;12002at32523;290124at2759;178at9604;16389at7742;2500at40674;182at314295	cation-independent mannose-6-phosphate receptor	YES	YES	152550000	114730000	135130000	121810000	180750000	5	140994000	0.789653	0.148345	135130000	61743000	176490000	190110000	71446000	392970000	5	178551800	1	0.747367	176490000	0.765652	-1.30608	0.00889129	0.0191107	0.568134
1916	XP_012615088.1;XP_012615089.1	XP_012615088.1;XP_012615089.1	33;24	20;16	20;16	ezrin isoform X1 [Microcebus murinus]; ezrin isoform X2 [Microcebus murinus]	XP_012615088.1	2	33	20	20	55.8	69.254	586	586;450	0	59.286	LOC105868598	2654;3900;4185;9535;10807;11836;12525;13285;13659;15102;18048;18049;18297;19471;22006;24563;24624;25600;27653;28932;29252;30554;33237;37030;42259;46226;46387;46987;48234;48245;52229;54844;62237	True;False;True;True;True;True;True;True;False;True;False;False;True;True;True;True;True;False;True;False;False;False;False;True;False;False;True;True;True;False;True;True;False	2826;4186;4481;10117;11457;12540;13277;14069;14501;16005;19120;19121;19380;20624;23308;26036;26101;27117;29323;30678;31011;32377;35170;39177;45107;49301;49470;50110;51399;51411;51412;55610;58369;66235	61396;61397;61398;61399;61400;91966;91967;91968;91969;91970;91971;91972;91973;91974;91975;91976;91977;91978;91979;91980;91981;91982;91983;91984;91985;91986;91987;91988;91989;91990;91991;91992;91993;91994;91995;91996;91997;91998;91999;92000;92001;92002;92003;92004;92005;92006;92007;97919;97920;97921;97922;97923;97924;97925;97926;97927;97928;97929;97930;97931;97932;97933;97934;97935;97936;97937;97938;209931;209932;209933;209934;209935;209936;209937;209938;209939;237229;237230;237231;237232;237233;237234;237235;257752;257753;257754;257755;257756;257757;257758;257759;257760;257761;257762;257763;257764;257765;273455;288485;288486;288487;288488;288489;288490;288491;288492;288493;288494;288495;288496;288497;288498;288499;288500;288501;288502;288503;288504;296209;296210;296211;296212;296213;296214;296215;296216;296217;296218;296219;296220;296221;324801;324802;324803;324804;324805;324806;324807;324808;324809;324810;324811;324812;324813;391318;391319;391320;391321;391322;391323;391324;391325;391326;391327;391328;391329;391330;391331;391332;391333;391334;391335;391336;391337;391338;391339;391340;391341;391342;391343;391344;391345;391346;391347;391348;391349;391350;391351;391352;391353;391354;391355;391356;391357;391358;391359;391360;391361;391362;391363;391364;391365;391366;391367;391368;391369;391370;391371;391372;391373;391374;391375;391376;391377;391378;391379;391380;391381;391382;391383;391384;391385;391386;391387;391388;391389;391390;391391;391392;391393;391394;391395;391396;391397;391398;391399;391400;391401;391402;391403;391404;391405;391406;391407;391408;391409;391410;391411;391412;391413;391414;391415;391416;391417;391418;391419;391420;391421;391422;391423;391424;391425;391426;391427;391428;391429;391430;391431;391432;391433;391434;391435;391436;391437;396926;396927;396928;396929;396930;396931;396932;396933;396934;396935;396936;396937;396938;396939;396940;422126;422127;422128;422129;422130;422131;422132;422133;422134;422135;422136;422137;422138;422139;480641;480642;480643;480644;480645;480646;480647;544079;544080;544081;544082;544083;544084;544085;544086;544087;544088;544089;545933;545934;545935;545936;545937;545938;545939;545940;545941;545942;545943;545944;545945;545946;545947;545948;567588;567589;567590;567591;567592;567593;567594;567595;567596;567597;567598;567599;567600;567601;567602;567603;567604;567605;567606;567607;567608;567609;567610;567611;567612;567613;567614;567615;567616;567617;567618;567619;567620;567621;567622;567623;567624;567625;567626;567627;567628;567629;567630;567631;567632;567633;567634;567635;567636;567637;567638;567639;567640;567641;567642;567643;567644;567645;567646;567647;567648;618034;618035;618036;618037;618038;618039;618040;618041;618042;618043;618044;618045;618046;618047;647418;647419;647420;647421;647422;647423;647424;647425;647426;647427;647428;647429;647430;647431;647432;647433;647434;647435;647436;647437;654817;654818;654819;654820;654821;654822;654823;654824;654825;654826;654827;654828;654829;654830;654831;654832;654833;654834;654835;654836;654837;654838;654839;654840;654841;654842;654843;654844;686041;686042;686043;686044;686045;686046;686047;686048;686049;686050;686051;686052;686053;686054;686055;746905;746906;746907;746908;746909;746910;746911;746912;746913;746914;746915;746916;746917;746918;746919;746920;746921;746922;746923;746924;746925;746926;746927;746928;746929;746930;746931;746932;746933;746934;746935;746936;746937;746938;746939;746940;746941;746942;746943;746944;746945;746946;746947;746948;746949;746950;746951;746952;746953;746954;746955;746956;746957;746958;746959;746960;746961;746962;746963;746964;746965;746966;746967;746968;746969;746970;746971;830721;830722;830723;830724;830725;830726;830727;830728;830729;830730;947582;947583;947584;947585;947586;947587;947588;947589;947590;947591;947592;947593;947594;947595;947596;1026844;1026845;1026846;1026847;1026848;1026849;1026850;1026851;1026852;1026853;1026854;1026855;1026856;1026857;1026858;1026859;1026860;1026861;1026862;1030167;1030168;1030169;1030170;1030171;1041109;1041110;1041111;1041112;1041113;1041114;1041115;1041116;1041117;1041118;1041119;1041120;1041121;1041122;1041123;1065486;1065487;1065488;1065489;1065490;1065491;1065492;1065493;1065494;1065495;1065496;1065497;1065498;1065499;1065500;1065501;1065502;1065503;1065504;1065505;1065506;1065507;1065508;1065509;1065749;1065750;1065751;1065752;1065753;1065754;1065755;1065756;1065757;1065758;1065759;1065760;1065761;1065762;1065763;1065764;1065765;1065766;1065767;1065768;1065769;1065770;1065771;1065772;1065773;1065774;1065775;1065776;1065777;1065778;1065779;1065780;1065781;1065782;1065783;1065784;1065785;1065786;1065787;1065788;1065789;1065790;1065791;1065792;1065793;1065794;1065795;1065796;1065797;1065798;1065799;1065800;1065801;1065802;1147100;1147101;1147102;1147103;1147104;1147105;1147106;1147107;1147108;1147109;1147110;1147111;1147112;1147113;1147114;1147115;1147116;1147117;1205617;1205618;1205619;1205620;1205621;1205622;1205623;1205624;1205625;1205626;1205627;1381005;1381006;1381007;1381008;1381009;1381010;1381011;1381012;1381013;1381014;1381015;1381016;1381017;1381018;1381019;1381020;1381021;1381022;1381023;1381024;1381025;1381026;1381027;1381028	41436;41437;41438;41439;41440;62040;62041;62042;62043;62044;62045;62046;62047;62048;62049;62050;62051;62052;62053;62054;62055;62056;62057;62058;62059;62060;62061;62062;62063;62064;62065;62066;66053;66054;66055;66056;66057;66058;139418;139419;139420;139421;157812;157813;157814;157815;171345;171346;171347;171348;171349;171350;171351;171352;171353;171354;171355;181765;191439;191440;191441;191442;191443;191444;191445;191446;191447;191448;191449;196284;196285;196286;196287;196288;196289;196290;196291;196292;214670;214671;214672;214673;214674;214675;214676;214677;214678;258961;258962;258963;258964;258965;258966;258967;258968;258969;258970;258971;258972;258973;258974;258975;258976;258977;258978;258979;258980;258981;258982;258983;258984;258985;258986;258987;258988;258989;258990;258991;258992;258993;258994;258995;258996;258997;258998;258999;259000;259001;259002;259003;259004;259005;259006;259007;259008;259009;259010;259011;259012;259013;259014;259015;259016;259017;259018;259019;259020;259021;259022;259023;259024;259025;259026;259027;259028;259029;259030;259031;259032;259033;259034;259035;259036;259037;259038;259039;259040;259041;259042;259043;259044;259045;259046;259047;259048;259049;259050;259051;259052;259053;259054;259055;259056;259057;259058;259059;262776;262777;262778;262779;262780;262781;262782;262783;262784;279334;279335;279336;279337;279338;279339;279340;279341;279342;279343;279344;279345;318013;318014;359753;359754;359755;359756;359757;359758;361086;361087;361088;361089;361090;361091;361092;361093;361094;375529;375530;375531;375532;375533;375534;375535;375536;375537;375538;375539;375540;375541;375542;375543;375544;375545;375546;375547;375548;375549;375550;375551;375552;375553;375554;375555;375556;375557;375558;375559;375560;375561;375562;375563;375564;375565;375566;375567;375568;375569;375570;375571;375572;375573;375574;375575;375576;375577;375578;375579;375580;375581;375582;375583;375584;375585;375586;375587;375588;375589;409124;409125;409126;428383;428384;428385;428386;428387;428388;428389;428390;428391;428392;428393;428394;428395;428396;433032;433033;433034;433035;433036;433037;433038;433039;433040;433041;433042;433043;433044;433045;433046;433047;433048;452414;452415;452416;452417;452418;452419;452420;452421;491899;491900;491901;491902;491903;491904;491905;491906;491907;491908;491909;491910;491911;491912;491913;491914;491915;491916;491917;491918;491919;491920;491921;491922;491923;491924;491925;491926;491927;491928;491929;491930;491931;491932;491933;491934;491935;491936;491937;491938;491939;491940;491941;491942;491943;491944;491945;491946;491947;491948;491949;491950;491951;491952;491953;491954;491955;491956;491957;491958;491959;491960;491961;491962;491963;491964;491965;491966;547309;547310;547311;547312;547313;547314;622379;622380;672916;672917;672918;672919;672920;672921;675021;675022;675023;681617;681618;681619;681620;681621;681622;681623;681624;681625;681626;681627;681628;681629;696757;696758;696759;696760;696761;696762;696763;696764;696908;696909;696910;696911;696912;696913;696914;696915;696916;696917;696918;696919;696920;696921;696922;696923;696924;696925;696926;696927;696928;696929;696930;696931;696932;696933;696934;696935;696936;696937;696938;696939;696940;696941;696942;696943;696944;696945;696946;696947;696948;696949;748422;748423;748424;748425;787297;787298;904545;904546;904547;904548;904549;904550;904551;904552;904553;904554;904555;904556;904557;904558;904559;904560	41436;62065;66054;139419;157812;171348;181765;191447;196286;214671;258996;259029;262784;279335;318014;359756;361086;375581;409124;428385;433036;452421;491936;547314;622380;672921;675021;681619;696757;696943;748423;787298;904547	359	305	XP_012615088	EZRI_HUMAN	P15311	Ezrin OS=Homo sapiens OX=9606 GN=EZR PE=1 SV=4	EZR	1.2e-102	0.971	0.995	XP_012615088	157078at7742;121235at32523;82300at40674;31183at314146;281811at33208;627741at2759;72666at9347;18162at9443	ezrin;moesin;FERM domain	P15311	157078at7742;121235at32523;82300at40674;31183at314146;281811at33208;627741at2759;72666at9347;6663at9604;18162at9443;6771at314295	ezrin;moesin;FERM domain	YES	YES	270080000	179380000	185540000	124390000	190130000	5	189904000	1.04278	0.285986	185540000	173190000	219840000	109220000	170740000	237580000	5	182114000	1	0.274859	173190000	1.07131	1.07131	0.940359	0.832142	0.815523
1917	XP_012615091.1;XP_012615090.1	XP_012615091.1;XP_012615090.1	20;20	20;20	20;20	sorting nexin-9 isoform X2 [Microcebus murinus]; sorting nexin-9 isoform X1 [Microcebus murinus]	XP_012615091.1	2	20	20	20	44.6	66.299	594	594;622	0	214.88	LOC105868599	3372;13109;14132;15814;16270;17270;19422;23143;23907;27272;28675;29095;36985;39469;44316;50394;52725;53480;57313;61740	True;True;True;True;True;True;True;True;True;True;True;True;True;True;True;True;True;True;True;True	3598;13883;14987;16749;17236;18297;20569;24519;25341;28924;30408;30844;39130;41717;47287;53671;56128;56923;60990;65716	79105;79106;79107;79108;79109;79110;79111;79112;79113;79114;79115;79116;79117;79118;285121;285122;285123;285124;285125;285126;285127;285128;285129;285130;285131;285132;285133;285134;285135;285136;285137;285138;285139;285140;285141;304869;304870;304871;304872;304873;304874;304875;304876;304877;304878;304879;341175;341176;341177;341178;341179;341180;341181;341182;341183;341184;341185;341186;341187;352365;352366;352367;352368;352369;352370;352371;352372;352373;352374;352375;352376;352377;352378;352379;352380;352381;352382;374662;374663;374664;374665;374666;374667;374668;374669;374670;374671;374672;374673;374674;374675;374676;374677;374678;374679;374680;374681;374682;374683;374684;374685;374686;374687;374688;420942;420943;420944;420945;420946;420947;420948;420949;420950;420951;420952;420953;420954;420955;420956;420957;420958;420959;420960;420961;420962;420963;420964;420965;420966;420967;420968;420969;420970;420971;420972;420973;420974;420975;420976;508242;508243;508244;508245;508246;508247;508248;508249;508250;508251;508252;508253;508254;527919;527920;527921;527922;527923;527924;527925;527926;527927;527928;527929;527930;527931;527932;527933;527934;527935;527936;527937;527938;527939;527940;610407;610408;610409;610410;610411;610412;610413;610414;610415;610416;610417;610418;642215;642216;642217;642218;642219;642220;642221;642222;642223;642224;642225;642226;642227;651340;651341;651342;651343;651344;651345;651346;651347;651348;651349;651350;651351;651352;651353;651354;651355;651356;651357;651358;651359;651360;651361;651362;651363;651364;651365;829859;829860;829861;829862;829863;829864;829865;829866;829867;883929;883930;883931;883932;883933;883934;883935;883936;883937;883938;883939;883940;988954;988955;988956;988957;988958;988959;988960;988961;1108496;1108497;1108498;1108499;1108500;1108501;1108502;1108503;1108504;1108505;1108506;1108507;1108508;1108509;1108510;1108511;1108512;1108513;1108514;1108515;1108516;1108517;1108518;1108519;1108520;1108521;1156243;1156244;1156245;1156246;1172247;1172248;1172249;1172250;1172251;1172252;1172253;1172254;1172255;1172256;1172257;1172258;1172259;1172260;1261285;1261286;1261287;1261288;1261289;1261290;1261291;1261292;1261293;1261294;1261295;1261296;1261297;1261298;1261299;1261300;1261301;1261302;1261303;1261304;1261305;1369283;1369284;1369285;1369286;1369287;1369288;1369289;1369290;1369291;1369292;1369293;1369294;1369295;1369296;1369297;1369298;1369299;1369300;1369301;1369302;1369303;1369304;1369305;1369306;1369307;1369308;1369309;1369310	53413;53414;53415;53416;53417;53418;53419;53420;53421;53422;53423;53424;189322;189323;189324;189325;189326;189327;189328;189329;189330;189331;189332;189333;189334;201714;201715;201716;201717;201718;225673;225674;225675;225676;225677;225678;225679;225680;225681;225682;225683;233515;233516;233517;233518;233519;233520;233521;233522;233523;233524;233525;233526;233527;233528;233529;233530;248014;248015;248016;248017;248018;248019;248020;248021;248022;248023;248024;248025;248026;248027;278558;278559;278560;278561;278562;278563;278564;278565;278566;278567;278568;278569;278570;278571;278572;278573;278574;336391;336392;348988;348989;348990;348991;348992;348993;348994;348995;348996;348997;348998;348999;349000;349001;349002;349003;349004;404059;404060;404061;404062;404063;425055;425056;425057;425058;425059;430871;430872;430873;430874;430875;430876;430877;546776;546777;546778;546779;546780;581646;581647;581648;581649;581650;581651;581652;581653;649405;649406;649407;649408;649409;649410;649411;723535;723536;723537;723538;723539;723540;723541;723542;723543;723544;723545;723546;723547;723548;723549;723550;723551;754117;764458;764459;764460;764461;764462;764463;764464;764465;764466;764467;764468;764469;764470;824142;824143;824144;824145;824146;824147;824148;824149;896625;896626;896627;896628;896629;896630;896631;896632;896633;896634;896635;896636;896637;896638	53423;189333;201716;225679;233526;248024;278574;336391;348999;404059;425058;430872;546777;581653;649405;723551;754117;764461;824142;896630			XP_012615091	SNX9_HUMAN	Q9Y5X1	Sorting nexin-9 OS=Homo sapiens OX=9606 GN=SNX9 PE=1 SV=1	SNX9	0	0.948	0.988	XP_012615091	69346at40674;140328at7742;351108at33208;811995at2759;26861at314146;98734at32523;61549at9347;15160at9443	Sorting nexin	Q9Y5X1	69346at40674;5533at9604;140328at7742;5617at314295;351108at33208;811995at2759;26861at314146;98734at32523;61549at9347;15160at9443	Sorting nexin	YES	YES	381400000	404770000	424490000	423370000	319900000	5	390786000	1.00541	0.111451	404770000	360620000	336600000	328710000	451870000	465610000	5	388682000	1	0.167762	360620000	1.12243	1.12243	0.446788	0.520572	0.953768
1918	XP_012615092.1	XP_012615092.1	48	48	42	plasminogen [Microcebus murinus]	XP_012615092.1	1	48	48	42	65.8	90.879	812	812	0	323.31	LOC105868601	873;1928;5924;6031;6647;8342;10266;10818;14029;14967;18154;22155;24175;30110;31034;33194;38013;40885;41251;42397;42954;42962;42964;42965;42966;44585;47662;52170;52430;52824;54743;55821;55822;55992;55993;56217;56585;56882;57910;59552;62492;63188;63189;63198;63611;63613;64536;64747	True;True;True;True;True;True;True;True;True;True;True;True;True;True;True;True;True;True;True;True;True;True;True;True;True;True;True;True;True;True;True;True;True;True;True;True;True;True;True;True;True;True;True;True;True;True;True;True	917;2050;6323;6433;7072;8846;10881;11469;14880;14881;15865;19233;19234;23468;25624;31906;32876;35125;40192;43561;44035;45249;45858;45866;45868;45869;45870;47578;50810;55551;55819;56229;58261;59415;59416;59603;59604;59835;60222;60535;61627;63371;66509;67233;67234;67244;67683;67685;68675;68898	19210;19211;19212;19213;19214;19215;19216;19217;19218;19219;19220;19221;19222;43059;43060;43061;43062;43063;43064;43065;43066;43067;43068;43069;43070;43071;43072;43073;43074;43075;43076;43077;43078;43079;43080;43081;43082;43083;135420;135421;135422;135423;135424;135425;135426;135427;135428;135429;135430;135431;135432;135433;135434;135435;135436;135437;135438;135439;135440;135441;135442;135443;135444;135445;137489;137490;137491;137492;137493;137494;137495;137496;137497;137498;137499;137500;137501;137502;137503;137504;137505;137506;137507;137508;137509;137510;137511;137512;137513;137514;137515;137516;137517;137518;137519;137520;137521;137522;137523;137524;137525;137526;137527;137528;137529;137530;137531;149333;149334;149335;149336;149337;149338;149339;149340;149341;149342;149343;149344;149345;149346;149347;149348;149349;149350;149351;149352;149353;149354;149355;149356;149357;149358;149359;149360;149361;149362;149363;149364;149365;149366;185365;185366;185367;185368;185369;185370;185371;185372;185373;185374;185375;185376;185377;185378;185379;185380;185381;185382;185383;225178;225179;225180;225181;225182;225183;225184;225185;225186;225187;225188;225189;237502;237503;237504;237505;237506;237507;237508;237509;237510;237511;237512;237513;237514;237515;237516;237517;237518;237519;237520;237521;302960;302961;302962;302963;302964;302965;302966;302967;302968;302969;302970;302971;302972;302973;302974;302975;302976;302977;302978;302979;322257;322258;322259;322260;322261;322262;322263;322264;322265;322266;322267;322268;322269;322270;322271;322272;322273;322274;322275;322276;322277;322278;322279;322280;322281;322282;322283;322284;322285;322286;393626;393627;393628;393629;393630;393631;393632;393633;393634;393635;393636;393637;393638;393639;393640;393641;393642;393643;393644;393645;393646;393647;393648;393649;393650;393651;393652;393653;393654;393655;393656;393657;393658;393659;393660;393661;393662;393663;393664;393665;393666;393667;393668;393669;393670;393671;393672;393673;393674;484607;484608;484609;484610;484611;484612;484613;484614;484615;484616;484617;484618;484619;484620;484621;484622;484623;484624;484625;484626;484627;484628;484629;534125;534126;534127;534128;534129;534130;534131;534132;534133;534134;534135;534136;534137;534138;534139;534140;534141;534142;534143;534144;534145;534146;534147;534148;534149;534150;534151;534152;534153;534154;534155;534156;534157;534158;534159;534160;676586;676587;676588;676589;676590;676591;676592;676593;676594;676595;676596;676597;676598;676599;676600;676601;676602;676603;676604;676605;676606;676607;676608;676609;676610;676611;676612;676613;676614;676615;676616;676617;676618;676619;676620;698353;698354;698355;698356;698357;698358;698359;698360;698361;698362;698363;698364;698365;746150;746151;746152;746153;746154;746155;746156;746157;746158;746159;746160;746161;746162;746163;851295;851296;851297;851298;851299;851300;851301;851302;851303;851304;851305;851306;851307;851308;851309;851310;851311;851312;851313;851314;851315;851316;851317;851318;851319;851320;851321;851322;851323;851324;919214;919215;919216;919217;919218;919219;919220;919221;919222;919223;919224;919225;919226;919227;919228;919229;919230;919231;919232;919233;919234;919235;919236;919237;919238;919239;919240;919241;919242;919243;919244;919245;919246;927631;927632;927633;927634;927635;927636;927637;927638;927639;927640;927641;927642;927643;927644;927645;927646;927647;950544;950545;950546;950547;950548;950549;950550;962784;962785;962786;962787;962788;962789;962790;962791;962792;962793;962794;962795;962796;962797;962798;962799;962800;962801;962802;962803;962804;962805;962806;962807;962808;962809;962810;962811;962812;962813;962814;962815;962816;963013;963014;963015;963016;963017;963018;963019;963020;963021;963022;963023;963036;963037;963038;963039;963040;963041;963042;963043;963044;963045;963046;963047;963048;963049;963050;963051;963052;963053;963054;963055;963056;963057;963058;963059;963060;963061;963062;963063;963064;963065;963066;963067;963068;963069;963070;963071;963072;963073;963074;963075;963076;963077;963078;963079;963080;963081;963082;963083;963084;963085;963086;963087;963088;963089;993713;993714;993715;993716;993717;993718;993719;993720;993721;993722;993723;993724;993725;993726;993727;993728;993729;993730;993731;993732;993733;993734;993735;993736;993737;993738;993739;993740;993741;993742;993743;993744;993745;993746;993747;993748;993749;993750;993751;993752;1053845;1053846;1053847;1053848;1053849;1053850;1053851;1053852;1053853;1053854;1053855;1053856;1053857;1053858;1053859;1053860;1053861;1053862;1053863;1053864;1053865;1053866;1053867;1146043;1146044;1146045;1146046;1146047;1146048;1146049;1146050;1150790;1150791;1150792;1150793;1150794;1150795;1150796;1150797;1150798;1150799;1150800;1150801;1150802;1150803;1150804;1150805;1150806;1150807;1150808;1150809;1150810;1150811;1150812;1150813;1150814;1150815;1150816;1150817;1150818;1150819;1150820;1158095;1158096;1158097;1158098;1158099;1158100;1158101;1158102;1158103;1158104;1158105;1158106;1158107;1158108;1158109;1158110;1158111;1158112;1201747;1201748;1201749;1201750;1201751;1201752;1201753;1227400;1227401;1227402;1227403;1227404;1227405;1227406;1227407;1227408;1227409;1227410;1227411;1227412;1227413;1227414;1227415;1227416;1227417;1227418;1227419;1227420;1227421;1227422;1227423;1227424;1227425;1227426;1227427;1227428;1227429;1227430;1227431;1227432;1227433;1227434;1227435;1227436;1227437;1227438;1227439;1227440;1227441;1227442;1227443;1227444;1227445;1227446;1231497;1231498;1231499;1231500;1231501;1231502;1231503;1231504;1231505;1231506;1231507;1231508;1231509;1231510;1231511;1231512;1231513;1231514;1231515;1231516;1231517;1231518;1231519;1231520;1231521;1231522;1231523;1231524;1231525;1231526;1231527;1231528;1231529;1231530;1231531;1231532;1236171;1236172;1236173;1236174;1236175;1236176;1236177;1236178;1236179;1236180;1236181;1236182;1236183;1236184;1236185;1236186;1236187;1236188;1236189;1236190;1236191;1236192;1236193;1236194;1236195;1236196;1236197;1236198;1236199;1236200;1236201;1236202;1236203;1236204;1244071;1244072;1244073;1244074;1244075;1244076;1244077;1244078;1244079;1244080;1244081;1244082;1244083;1244084;1244085;1244086;1244087;1244088;1244089;1244090;1244091;1244092;1244093;1244094;1244095;1244096;1244097;1244098;1244099;1244100;1244101;1250149;1250150;1250151;1250152;1250153;1250154;1250155;1250156;1250157;1250158;1250159;1250160;1250161;1250162;1250163;1250164;1250165;1250166;1278792;1278793;1278794;1278795;1278796;1278797;1278798;1278799;1278800;1278801;1278802;1278803;1278804;1278805;1278806;1278807;1278808;1278809;1278810;1278811;1278812;1278813;1278814;1278815;1278816;1278817;1278818;1278819;1278820;1278821;1278822;1278823;1278824;1278825;1278826;1278827;1278828;1278829;1278830;1278831;1278832;1278833;1278834;1278835;1278836;1278837;1278838;1278839;1278840;1316855;1316856;1316857;1316858;1316859;1388976;1388977;1388978;1388979;1388980;1388981;1388982;1388983;1388984;1388985;1388986;1388987;1388988;1388989;1388990;1388991;1388992;1388993;1388994;1388995;1388996;1388997;1388998;1388999;1389000;1389001;1389002;1389003;1389004;1389005;1389006;1389007;1389008;1389009;1389010;1389011;1404308;1404309;1404310;1404311;1404312;1404313;1404314;1404315;1404316;1404317;1404318;1404319;1404320;1404321;1404322;1404323;1404324;1404325;1404326;1404327;1404328;1404329;1404468;1404469;1404470;1404471;1404472;1404473;1404474;1404475;1404476;1404477;1404478;1404479;1404480;1404481;1404482;1404483;1404484;1404485;1404486;1404487;1404488;1404489;1404490;1404491;1404492;1404493;1404494;1404495;1404496;1404497;1404498;1413910;1413911;1413912;1413913;1413914;1413915;1413916;1413917;1413918;1413919;1413920;1413921;1413922;1413923;1413924;1413925;1413926;1413927;1413928;1413929;1413930;1413931;1413932;1413933;1413934;1413935;1413936;1413937;1413938;1413939;1413940;1413943;1413944;1413945;1413946;1413947;1413948;1413949;1413950;1413951;1413952;1413953;1413954;1413955;1413956;1413957;1413958;1413959;1413960;1413961;1413962;1413963;1413964;1413965;1413966;1413967;1413968;1413969;1413970;1413971;1413972;1413973;1413974;1413975;1413976;1413977;1413978;1413979;1413980;1413981;1413982;1413983;1413984;1413985;1413986;1435045;1435046;1435047;1435048;1435049;1435050;1435051;1435052;1435053;1435054;1435055;1435056;1435057;1435058;1435059;1435060;1435061;1435062;1435063;1435064;1435065;1435066;1435067;1435068;1435069;1435070;1435071;1435072;1435073;1435074;1435075;1435076;1435077;1435078;1435079;1435080;1435081;1435082;1435083;1435084;1435085;1435086;1435087;1435088;1435089;1435090;1435091;1440076;1440077;1440078;1440079;1440080;1440081;1440082;1440083;1440084;1440085;1440086;1440087;1440088;1440089;1440090	13168;13169;13170;29007;29008;29009;29010;29011;29012;29013;29014;29015;29016;29017;29018;29019;29020;29021;29022;29023;29024;29025;29026;29027;29028;29029;29030;90948;90949;90950;90951;90952;90953;90954;90955;90956;90957;90958;92369;92370;92371;92372;92373;92374;92375;92376;92377;92378;92379;92380;92381;92382;92383;92384;92385;92386;92387;92388;92389;92390;92391;92392;92393;92394;92395;92396;99865;99866;99867;99868;99869;99870;99871;99872;99873;99874;99875;99876;99877;99878;99879;99880;99881;99882;99883;99884;99885;99886;99887;99888;123549;123550;123551;123552;123553;123554;123555;123556;123557;123558;123559;123560;123561;123562;123563;123564;149533;149534;149535;149536;157993;157994;157995;157996;157997;157998;157999;158000;158001;158002;158003;158004;158005;158006;158007;158008;200596;200597;200598;200599;200600;200601;200602;200603;200604;212998;212999;213000;213001;213002;213003;213004;213005;213006;213007;213008;213009;213010;213011;213012;213013;213014;213015;213016;213017;213018;213019;213020;213021;213022;213023;213024;213025;260514;260515;260516;260517;260518;260519;260520;260521;260522;260523;260524;260525;260526;260527;260528;260529;260530;260531;260532;260533;260534;260535;260536;260537;260538;260539;260540;260541;260542;260543;260544;260545;260546;260547;260548;260549;260550;260551;320782;320783;320784;320785;320786;320787;320788;320789;320790;320791;320792;320793;320794;320795;320796;320797;320798;320799;352989;352990;352991;352992;352993;352994;352995;352996;352997;352998;352999;353000;353001;353002;353003;353004;353005;353006;353007;353008;353009;353010;353011;353012;353013;353014;353015;353016;353017;446783;446784;446785;446786;446787;446788;446789;446790;446791;446792;446793;446794;446795;446796;446797;446798;446799;446800;446801;446802;446803;446804;446805;446806;446807;446808;460457;460458;460459;460460;460461;460462;491441;491442;491443;491444;491445;491446;491447;560302;560303;560304;560305;560306;560307;560308;560309;560310;560311;560312;560313;560314;560315;560316;560317;560318;560319;560320;560321;560322;604220;604221;604222;604223;604224;604225;604226;604227;604228;604229;604230;604231;604232;604233;604234;604235;604236;604237;604238;609499;609500;609501;609502;609503;609504;609505;624391;624392;632527;632528;632529;632530;632531;632532;632533;632534;632535;632536;632537;632538;632539;632540;632541;632542;632543;632544;632545;632546;632547;632548;632549;632550;632551;632552;632553;632554;632555;632556;632557;632689;632690;632691;632692;632693;632694;632695;632697;632698;632699;632700;632701;632702;632703;632704;632705;632706;632707;632708;632709;632710;632711;632712;632713;632714;632715;632716;632717;632718;632719;632720;632721;632722;632723;632724;632725;632726;632727;632728;652303;652304;652305;652306;652307;652308;652309;652310;652311;652312;652313;652314;652315;652316;652317;652318;652319;652320;652321;652322;652323;652324;652325;652326;652327;652328;652329;652330;652331;652332;689800;689801;689802;689803;689804;689805;689806;689807;689808;689809;689810;689811;689812;689813;689814;689815;689816;689817;747775;747776;750626;750627;750628;750629;750630;750631;750632;750633;750634;750635;750636;750637;750638;750639;750640;750641;750642;755294;755295;755296;755297;755298;755299;755300;755301;755302;755303;755304;755305;755306;755307;784592;784593;784594;801565;801566;801567;801568;801569;801570;801571;801572;801573;801574;801575;801576;801577;801578;801579;801580;801581;801582;801583;801584;801585;801586;801587;801588;801589;801590;801591;804355;804356;804357;804358;804359;804360;804361;804362;804363;804364;804365;804366;804367;804368;804369;804370;804371;804372;804373;804374;804375;804376;804377;804378;804379;804380;804381;804382;804383;807458;807459;807460;807461;807462;807463;807464;807465;807466;807467;807468;807469;807470;807471;807472;807473;807474;807475;807476;807477;807478;807479;807480;807481;807482;807483;812729;812730;812731;812732;812733;812734;812735;812736;812737;812738;812739;812740;812741;812742;812743;812744;812745;812746;812747;816699;816700;816701;816702;816703;816704;816705;816706;816707;816708;816709;816710;836241;836242;836243;836244;836245;836246;836247;836248;836249;836250;836251;836252;836253;836254;836255;836256;836257;836258;836259;836260;836261;836262;836263;836264;836265;836266;836267;836268;836269;836270;836271;836272;836273;836274;836275;836276;836277;836278;836279;836280;836281;836282;836283;836284;836285;861621;861622;910392;910393;910394;910395;910396;910397;910398;910399;910400;910401;910402;910403;910404;910405;910406;910407;910408;910409;910410;910411;910412;910413;910414;910415;910416;910417;910418;910419;910420;910421;910422;920488;920489;920490;920491;920492;920493;920494;920495;920496;920497;920498;920499;920500;920501;920502;920503;920504;920585;920586;920587;920588;920589;920590;920591;920592;920593;920594;920595;920596;920597;920598;920599;920600;920601;920602;920603;920604;920605;920606;920607;920608;927219;927220;927221;927222;927223;927224;927225;927226;927227;927228;927229;927230;927231;927232;927233;927234;927235;927236;927237;927238;927241;927242;927243;927244;927245;927246;927247;927248;927249;927250;927251;927252;927253;927254;927255;927256;927257;927258;927259;927260;927261;927262;927263;927264;927265;927266;927267;927268;927269;927270;941492;941493;941494;941495;941496;941497;941498;941499;941500;941501;941502;941503;941504;941505;941506;941507;941508;941509;941510;941511;941512;941513;941514;941515;941516;941517;941518;941519;941520;941521;941522;941523;941524;941525;941526;941527;941528;944631;944632;944633;944634;944635;944636;944637	13168;29021;90948;92382;99882;123560;149533;158000;200602;213017;260515;320798;352999;446788;460462;491447;560306;604226;609505;624392;632540;632692;632701;632703;632719;652310;689800;747775;750639;755300;784592;801575;801591;804363;804383;807458;812736;816707;836273;861621;910398;920488;920500;920604;927225;927253;941517;944636	1663;1664	76;809	XP_012615092	PLMN_HUMAN	P00747	Plasminogen OS=Homo sapiens OX=9606 GN=PLG PE=1 SV=2	PLG	0	0.82	0.929	XP_012615092	93019at33208;74098at7742;35995at40674;164039at2759;34494at9347;78285at32523;14929at314146;7978at9443	Hepatocyte growth factor;plasminogen	P00747	93019at33208;74098at7742;35995at40674;2791at9604;164039at2759;34494at9347;78285at32523;14929at314146;7978at9443;2828at314295	Hepatocyte growth factor;plasminogen	YES	YES	2482400000	1900800000	2287000000	1264700000	1317200000	5	1850420000	1.15188	0.343774	1900800000	1380900000	1503600000	1623800000	1928100000	1595800000	5	1606440000	1	0.126553	1595800000	1.19113	1.19113	0.0792125	0.317914	0.395931
1919	XP_012615093.1	XP_012615093.1	3	3	3	solute carrier family 22 member 3 [Microcebus murinus]	XP_012615093.1	1	3	3	3	5.8	60.297	550	550	0.00043113	3.553	LOC105868603	20011;21390;44649	True;True;True	21191;22660;47643	435060;435061;435062;435063;435064;435065;435066;467907;467908;467909;467910;467911;467912;467913;467914;467915;994851;994852;994853;994854;994855;994856;994857	287714;287715;287716;287717;309655;653028;653029;653030	287714;309655;653028			XP_012615093	S22A3_HUMAN	O75751	Solute carrier family 22 member 3 OS=Homo sapiens OX=9606 GN=SLC22A3 PE=1 SV=1	SLC22A3	0	0.923	0.959	XP_012615093	112785at9347;18746at9443;28828at314146;172289at7742;117951at40674;386678at33208;762280at2759;168322at32523	solute carrier family 22 member 3;solute carrier family 22 member 20;Major facilitator, sugar transporter-like	O75751	112785at9347;18746at9443;28828at314146;172289at7742;117951at40674;6748at9604;386678at33208;762280at2759;168322at32523;6858at314295	solute carrier family 22 member 3;solute carrier family 22 member 20;Major facilitator, sugar transporter-like	YES	YES	3918900	8501400	11994000	12386000	4394900	5	8239040	0.9276	0.453174	8501400	7563400		15906000	3212200	8846800	4	8882100	1	0.592988	8205100	1.03611	1.03611	0.639689	0.604418	0.84742
1920	XP_012615101.2;XP_012615098.2;XP_012615097.2;XP_012615095.2;XP_012615094.2	XP_012615101.2;XP_012615098.2;XP_012615097.2;XP_012615095.2;XP_012615094.2	3;3;3;3;3	3;3;3;3;3	3;3;3;3;3	mitogen-activated protein kinase kinase kinase 4 isoform X5 [Microcebus murinus]; mitogen-activated protein kinase kinase kinase 4 isoform X4 [Microcebus murinus]; mitogen-activated protein kinase kinase kinase 4 isoform X3 [Microcebus murinus]; mitogen-a	XP_012615101.2	5	3	3	3	2.2	162.58	1438	1438;1551;1555;1597;1601	0.0014006	2.2002	LOC105868604	12448;36906;45003	True;True;True	13196;39047;48023	271864;828295;828296;828297;828298;1002801;1002802;1002803;1002804;1002805;1002806;1002807;1002808;1002809;1002810;1002811;1002812;1002813	180695;545738;658055;658056;658057;658058	180695;545738;658056			XP_012615101	M3K4_HUMAN	Q9Y6R4	Mitogen-activated protein kinase kinase kinase 4 OS=Homo sapiens OX=9606 GN=MAP3K4 PE=1 SV=2	MAP3K4	0	0.938	0.974	XP_012615101	16405at7742;1999at9443;14519at32523;55144at2759;57018at33208;8966at9347;9267at40674;3829at314146	Mitogen-activated protein kinase kinase kinase 4;MAP kinase kinase kinase	Q9Y6R4	16405at7742;1999at9443;14519at32523;55144at2759;57018at33208;8966at9347;9267at40674;3829at314146;722at9604;729at314295	Mitogen-activated protein kinase kinase kinase 4;MAP kinase kinase kinase	YES	YES	4249300	3648000	3550200	3513000	2653400	5	3522780	0.971335	0.157201	3550200	3145000	3367900	3609600	4793400	3217800	5	3626740	1	0.186383	3367900	1.05413	1.05413	0.748738	0.464187	0.799472
1921	XP_012615109.2	XP_012615109.2	17	17	17	superoxide dismutase [Mn], mitochondrial [Microcebus murinus]	XP_012615109.2	1	17	17	17	90.5	24.476	222	222	0	323.31	LOC105868607	2619;7395;10681;12609;17133;18982;19146;19147;20448;23362;23363;24073;37175;38186;38187;43779;47766	True;True;True;True;True;True;True;True;True;True;True;True;True;True;True;True;True	2787;7855;11321;13363;18156;20105;20274;20275;21655;24753;24754;25516;25517;39329;40370;40371;46723;50918	60612;60613;60614;60615;60616;60617;60618;60619;60620;60621;60622;60623;60624;60625;60626;60627;60628;60629;60630;60631;60632;60633;60634;60635;60636;60637;60638;60639;60640;60641;60642;60643;60644;60645;60646;60647;60648;60649;60650;60651;60652;60653;60654;60655;60656;60657;60658;60659;60660;60661;60662;60663;60664;60665;60666;60667;60668;60669;60670;60671;60672;60673;60674;60675;60676;60677;60678;60679;60680;164116;164117;164118;164119;164120;164121;164122;164123;164124;164125;164126;164127;164128;164129;164130;164131;164132;164133;164134;164135;164136;164137;164138;164139;164140;164141;164142;164143;164144;164145;234549;234550;234551;274885;274886;274887;274888;274889;274890;274891;274892;274893;274894;274895;274896;274897;274898;274899;274900;372202;372203;372204;372205;372206;372207;372208;372209;372210;372211;372212;372213;372214;372215;372216;372217;372218;372219;372220;372221;372222;372223;372224;372225;372226;372227;372228;372229;372230;372231;372232;372233;372234;372235;372236;412030;412031;412032;412033;412034;412035;412036;412037;412038;412039;412040;412041;412042;412043;412044;412045;412046;412047;412048;412049;412050;412051;412052;412053;412054;412055;412056;412057;412058;412059;412060;412061;412062;412063;412064;412065;412066;412067;412068;412069;412070;412071;412072;412073;412074;412075;412076;412077;412078;412079;412080;412081;412082;412083;412084;412085;412086;414809;414810;414811;414812;414813;414814;414815;414816;414817;414818;414819;414820;414821;414822;414823;414824;414825;414826;414827;414828;414829;414830;414831;414832;414833;414834;414835;414836;414837;414838;414839;414840;414841;414842;414843;414844;414845;414846;414847;414848;414849;414850;414851;414852;414853;414854;414855;414856;414857;414858;414859;414860;414861;414862;414863;414864;414865;414866;414867;414868;414869;414870;414871;414872;414873;414874;414875;414876;414877;414878;414879;414880;414881;414882;414883;414884;414885;414886;414887;414888;414889;414890;414891;414892;447625;447626;447627;447628;447629;447630;447631;447632;447633;447634;447635;513897;513898;513899;513900;513901;513902;513903;513904;513905;513906;513907;513908;513909;513910;513911;513912;513913;513914;513915;513916;513917;513918;513919;513920;513921;513922;513923;513924;513925;513926;513927;513928;513929;513930;513931;513932;513933;513934;513935;513936;513937;513938;513939;513940;513941;513942;513943;513944;513945;513946;513947;513948;513949;513950;513951;513952;513953;513954;513955;513956;513957;513958;513959;513960;513961;513962;513963;513964;513965;513966;513967;513968;513969;513970;513971;513972;513973;513974;513975;513976;513977;513978;513979;513980;513981;513982;513983;513984;513985;513986;513987;513988;513989;513990;513991;513992;513993;513994;513995;513996;513997;513998;513999;514000;514001;514002;514003;514004;514005;514006;532105;532106;532107;532108;532109;532110;532111;532112;532113;532114;532115;532116;532117;532118;532119;532120;532121;532122;532123;532124;532125;532126;532127;532128;532129;532130;532131;532132;532133;532134;532135;532136;532137;532138;532139;532140;532141;532142;532143;532144;532145;532146;532147;532148;532149;532150;532151;532152;532153;532154;532155;532156;532157;532158;532159;532160;532161;532162;532163;532164;532165;532166;532167;532168;532169;532170;532171;532172;532173;532174;532175;532176;833446;833447;833448;833449;833450;833451;833452;833453;833454;833455;833456;833457;833458;833459;833460;833461;833462;833463;833464;833465;833466;833467;833468;833469;833470;833471;854551;854552;854553;854554;854555;854556;854557;854558;854559;854560;854561;854562;854563;854564;854565;854566;854567;854568;854569;854570;854571;854572;854573;854574;854575;854576;854577;854578;854579;854580;854581;854582;854583;854584;854585;854586;854587;854588;854589;854590;854591;854592;854593;854594;854595;854596;854597;854598;854599;854600;854601;854602;854603;854604;854605;854606;854607;854608;854609;854610;854611;854612;854613;854614;854615;854616;854617;854618;854619;854620;854621;854622;854623;854624;854625;854626;854627;854628;854629;854630;854631;854632;854633;854634;854635;854636;854637;854638;854639;854640;854641;854642;854643;854644;854645;854646;854647;854648;854649;854650;854651;854652;854653;854654;854655;854656;854657;854658;854659;854660;854661;854662;854663;854664;854665;854666;854667;854668;854669;854670;854671;854672;854673;854674;854675;854676;854677;854678;854679;854680;854681;854682;854683;854684;854685;854686;854687;854688;854689;854690;854691;854692;854693;854694;854695;854696;854697;854698;854699;854700;854701;854702;854703;854704;854705;854706;854707;978864;978865;978866;978867;978868;978869;978870;978871;978872;978873;978874;978875;978876;978877;978878;978879;978880;978881;978882;978883;978884;978885;978886;978887;978888;978889;978890;978891;978892;978893;978894;978895;978896;978897;978898;978899;978900;978901;978902;978903;978904;978905;978906;978907;978908;978909;978910;978911;978912;978913;978914;978915;978916;978917;978918;978919;978920;978921;978922;978923;978924;978925;978926;978927;978928;978929;978930;978931;978932;978933;978934;978935;1056046;1056047;1056048;1056049;1056050;1056051;1056052;1056053;1056054;1056055;1056056;1056057;1056058	40954;40955;40956;40957;40958;40959;40960;40961;40962;40963;40964;40965;40966;40967;40968;40969;40970;40971;40972;40973;40974;40975;40976;40977;40978;40979;40980;40981;40982;40983;40984;40985;40986;40987;40988;40989;40990;40991;40992;40993;40994;40995;40996;40997;40998;40999;41000;41001;41002;41003;41004;109413;109414;109415;109416;109417;109418;109419;109420;109421;109422;109423;109424;109425;109426;109427;109428;109429;109430;109431;109432;109433;109434;156033;182648;182649;182650;182651;182652;182653;182654;182655;182656;182657;182658;246423;246424;246425;246426;246427;246428;246429;246430;246431;246432;246433;246434;246435;246436;246437;246438;246439;246440;246441;246442;272865;272866;272867;272868;272869;272870;272871;272872;272873;272874;272875;272876;272877;272878;272879;272880;272881;272882;272883;272884;272885;272886;272887;272888;272889;272890;272891;272892;272893;272894;272895;272896;272897;272898;272899;272900;272901;272902;272903;272904;272905;272906;272907;274533;274534;274535;274536;274537;274538;274539;274540;274541;274542;274543;274544;274545;274546;274547;274548;274549;274550;274551;274552;274553;274554;274555;274556;274557;274558;274559;274560;274561;274562;274563;274564;274565;274566;274567;274568;274569;274570;274571;274572;274573;274574;274575;274576;274577;274578;274579;274580;274581;274582;274583;274584;274585;274586;274587;274588;274589;274590;274591;274592;274593;274594;274595;296303;296304;296305;340023;340024;340025;340026;340027;340028;340029;340030;340031;340032;340033;340034;340035;340036;340037;340038;340039;340040;340041;340042;340043;340044;340045;340046;340047;340048;340049;340050;340051;340052;340053;340054;340055;340056;340057;340058;340059;340060;340061;340062;340063;340064;340065;340066;340067;340068;340069;340070;340071;340072;340073;340074;340075;340076;340077;340078;340079;340080;340081;340082;340083;340084;340085;340086;340087;340088;340089;340090;340091;340092;340093;340094;340095;340096;340097;340098;340099;340100;340101;340102;340103;340104;351699;351700;351701;351702;351703;351704;351705;351706;351707;351708;351709;351710;351711;351712;351713;351714;351715;351716;351717;351718;351719;351720;351721;351722;351723;351724;351725;351726;351727;351728;351729;351730;351731;351732;351733;351734;351735;351736;351737;351738;351739;351740;351741;351742;351743;351744;351745;351746;351747;351748;351749;351750;351751;351752;351753;351754;351755;351756;351757;351758;548949;548950;548951;548952;548953;548954;548955;548956;548957;548958;548959;548960;548961;548962;548963;548964;548965;548966;548967;548968;562315;562316;562317;562318;562319;562320;562321;562322;562323;562324;562325;562326;562327;562328;562329;562330;562331;562332;562333;562334;562335;562336;562337;562338;562339;562340;562341;562342;562343;562344;562345;562346;562347;562348;562349;562350;562351;562352;562353;562354;562355;562356;562357;562358;562359;562360;562361;562362;562363;562364;562365;562366;562367;562368;562369;562370;562371;562372;562373;562374;562375;562376;562377;562378;562379;562380;562381;562382;562383;562384;562385;562386;562387;562388;562389;562390;562391;562392;562393;562394;562395;562396;562397;562398;562399;562400;562401;562402;562403;562404;562405;562406;562407;562408;562409;562410;562411;562412;562413;562414;562415;562416;562417;562418;562419;562420;562421;562422;562423;562424;562425;562426;642870;642871;642872;642873;642874;642875;642876;642877;642878;642879;642880;642881;642882;642883;642884;642885;642886;642887;642888;642889;642890;642891;642892;642893;642894;642895;642896;642897;691122;691123;691124;691125;691126;691127;691128;691129;691130	40979;109427;156033;182654;246436;272907;274547;274591;296305;340063;340103;351702;548962;562320;562426;642888;691129	1665	47	XP_012615109	SODM_HUMAN	P04179	Superoxide dismutase [Mn], mitochondrial OS=Homo sapiens OX=9606 GN=SOD2 PE=1 SV=3	SOD2	1.8e-106	0.91	0.973	XP_012615109	331131at7742;160052at9347;39103at9443;1353361at2759;68653at314146;167442at40674;534038at33208;245918at32523	Superoxide dismutase	P04179	331131at7742;160052at9347;39103at9443;1353361at2759;68653at314146;167442at40674;534038at33208;14589at314295;245918at32523;14524at9604	Superoxide dismutase	YES	YES	9259400000	13007000000	13854000000	14844000000	14840000000	5	13160880000	0.834044	0.146507	13854000000	21371000000	13547000000	12594000000	12177000000	19209000000	5	15779600000	1	0.26725	13547000000	1.02266	1.02266	0.270519	0.271319	0.267648
1922	XP_012615120.1;XP_012615119.1	XP_012615120.1;XP_012615119.1	16;14	16;14	16;14	acetyl-CoA acetyltransferase, cytosolic isoform X2 [Microcebus murinus]; acetyl-CoA acetyltransferase, cytosolic isoform X1 [Microcebus murinus]	XP_012615120.1	2	16	16	16	72.2	41.111	400	400;493	0	323.31	LOC105868610	594;1877;3973;5216;11142;12469;12943;20900;24713;26887;33669;34899;45090;49207;54981;60880	True;True;True;True;True;True;True;True;True;True;True;True;True;True;True;True	623;1995;4259;5569;11811;13218;13709;22128;22129;26193;28482;35621;35622;36917;36918;48114;52419;58516;64809	11435;11436;11437;11438;11439;11440;11441;11442;11443;11444;11445;11446;11447;11448;11449;11450;11451;11452;11453;11454;11455;11456;11457;11458;11459;11460;11461;11462;11463;11464;11465;11466;11467;11468;11469;11470;11471;11472;11473;11474;11475;11476;11477;11478;11479;11480;11481;11482;11483;11484;11485;11486;11487;11488;11489;11490;11491;11492;11493;11494;11495;11496;11497;11498;11499;11500;11501;11502;11503;11504;11505;11506;11507;11508;11509;11510;41169;41170;41171;41172;41173;41174;41175;41176;41177;41178;41179;41180;41181;41182;41183;41184;41185;41186;41187;41188;41189;41190;41191;41192;41193;41194;41195;41196;41197;41198;41199;41200;41201;41202;41203;41204;41205;41206;41207;41208;41209;41210;41211;41212;41213;41214;41215;41216;41217;41218;41219;41220;41221;41222;41223;41224;41225;41226;41227;93491;93492;93493;93494;93495;93496;93497;93498;93499;93500;93501;93502;93503;93504;93505;93506;93507;93508;93509;93510;93511;93512;93513;93514;93515;93516;93517;93518;93519;93520;93521;93522;93523;93524;93525;93526;93527;93528;93529;119242;119243;119244;119245;119246;119247;119248;119249;119250;119251;119252;119253;119254;119255;119256;119257;119258;119259;119260;119261;119262;119263;244121;244122;244123;244124;244125;244126;244127;244128;244129;244130;244131;244132;244133;244134;244135;244136;244137;244138;272325;272326;272327;272328;272329;272330;272331;281681;281682;281683;281684;281685;281686;281687;456794;456795;456796;456797;456798;456799;456800;456801;456802;456803;456804;456805;456806;456807;456808;456809;456810;456811;456812;456813;456814;456815;456816;456817;456818;456819;456820;456821;456822;456823;456824;456825;456826;456827;456828;456829;456830;456831;456832;456833;456834;456835;456836;456837;456838;456839;456840;456841;456842;456843;456844;456845;456846;456847;456848;456849;456850;456851;456852;456853;456854;456855;456856;456857;456858;456859;456860;456861;456862;456863;456864;456865;456866;456867;456868;456869;456870;456871;456872;456873;456874;456875;456876;456877;456878;456879;456880;456881;456882;456883;456884;456885;456886;456887;456888;456889;456890;456891;548671;548672;548673;548674;548675;548676;548677;548678;548679;548680;548681;548682;548683;548684;548685;548686;548687;548688;600806;600807;600808;600809;600810;600811;600812;600813;600814;600815;600816;600817;600818;600819;600820;600821;600822;600823;600824;600825;600826;600827;600828;600829;600830;600831;600832;600833;600834;600835;600836;600837;600838;600839;600840;600841;600842;600843;600844;600845;600846;600847;600848;600849;600850;600851;600852;600853;600854;600855;600856;600857;600858;600859;600860;600861;600862;600863;600864;600865;600866;600867;600868;600869;600870;600871;600872;600873;600874;600875;600876;600877;600878;600879;600880;600881;600882;600883;600884;600885;600886;600887;600888;600889;600890;600891;600892;600893;600894;600895;600896;600897;600898;600899;600900;600901;600902;600903;600904;600905;600906;600907;600908;600909;600910;600911;600912;600913;600914;600915;600916;600917;600918;600919;600920;600921;600922;600923;600924;600925;600926;600927;600928;600929;600930;600931;600932;600933;600934;600935;600936;600937;600938;600939;600940;600941;600942;600943;600944;600945;600946;600947;600948;600949;600950;600951;600952;600953;600954;600955;600956;600957;600958;600959;600960;600961;600962;600963;600964;756796;756797;756798;756799;756800;756801;756802;756803;756804;756805;756806;756807;756808;756809;756810;756811;756812;756813;756814;756815;756816;756817;756818;756819;756820;756821;756822;756823;756824;756825;756826;756827;756828;756829;756830;756831;756832;756833;756834;756835;756836;756837;756838;756839;756840;756841;756842;756843;786026;786027;786028;786029;786030;786031;786032;786033;786034;786035;786036;786037;786038;786039;786040;786041;786042;786043;786044;786045;786046;786047;786048;786049;786050;786051;786052;786053;786054;786055;786056;786057;786058;786059;786060;786061;786062;786063;786064;786065;786066;786067;786068;786069;786070;786071;786072;786073;786074;786075;786076;786077;786078;786079;786080;786081;786082;786083;786084;786085;786086;786087;1004344;1004345;1004346;1004347;1004348;1004349;1004350;1004351;1004352;1004353;1004354;1004355;1004356;1004357;1004358;1004359;1004360;1004361;1004362;1004363;1004364;1085419;1085420;1085421;1085422;1085423;1085424;1085425;1085426;1085427;1085428;1085429;1085430;1085431;1085432;1085433;1085434;1085435;1085436;1085437;1085438;1085439;1085440;1085441;1209453;1209454;1209455;1209456;1209457;1209458;1209459;1209460;1209461;1209462;1209463;1209464;1209465;1209466;1209467;1209468;1209469;1209470;1209471;1209472;1351163;1351164;1351165;1351166;1351167;1351168;1351169;1351170;1351171;1351172;1351173;1351174;1351175;1351176;1351177;1351178;1351179;1351180;1351181;1351182;1351183;1351184;1351185;1351186;1351187;1351188;1351189;1351190;1351191;1351192;1351193;1351194;1351195;1351196;1351197;1351198;1351199;1351200;1351201;1351202	7652;7653;7654;7655;7656;7657;7658;7659;7660;7661;7662;7663;7664;7665;7666;7667;7668;7669;7670;7671;7672;7673;7674;7675;7676;7677;7678;7679;7680;7681;7682;7683;7684;7685;7686;7687;7688;7689;7690;7691;7692;7693;7694;7695;7696;7697;7698;7699;7700;7701;7702;7703;7704;7705;7706;7707;7708;7709;7710;27729;27730;27731;27732;27733;27734;27735;27736;27737;27738;27739;27740;27741;27742;27743;27744;27745;27746;27747;27748;27749;27750;27751;27752;27753;27754;27755;27756;27757;27758;27759;27760;27761;27762;27763;27764;63078;63079;63080;63081;63082;63083;63084;63085;63086;63087;63088;63089;63090;63091;63092;63093;63094;63095;63096;63097;63098;63099;63100;63101;63102;63103;63104;63105;63106;63107;63108;63109;80092;80093;80094;80095;80096;80097;80098;80099;80100;80101;80102;80103;162332;162333;162334;162335;162336;162337;162338;162339;180973;180974;180975;180976;180977;187040;187041;187042;187043;302337;302338;302339;302340;302341;302342;302343;302344;302345;302346;302347;302348;302349;302350;302351;302352;302353;302354;302355;302356;302357;302358;302359;302360;302361;302362;302363;302364;302365;302366;302367;302368;302369;302370;302371;302372;302373;302374;302375;302376;302377;302378;302379;302380;302381;302382;302383;302384;302385;302386;302387;302388;302389;302390;302391;302392;302393;302394;302395;302396;302397;302398;302399;302400;302401;302402;302403;302404;302405;363054;363055;363056;363057;363058;363059;363060;363061;363062;363063;363064;363065;363066;363067;363068;363069;397668;397669;397670;397671;397672;397673;397674;397675;397676;397677;397678;397679;397680;397681;397682;397683;397684;397685;397686;397687;397688;397689;397690;397691;397692;397693;397694;397695;397696;397697;397698;397699;397700;397701;397702;397703;397704;397705;397706;397707;397708;397709;397710;397711;397712;397713;397714;397715;397716;397717;397718;397719;397720;397721;397722;397723;397724;397725;397726;397727;397728;397729;397730;397731;397732;397733;397734;397735;397736;397737;397738;397739;397740;397741;397742;397743;397744;397745;397746;397747;397748;397749;397750;397751;397752;397753;397754;397755;397756;397757;397758;397759;397760;397761;397762;397763;397764;397765;397766;397767;397768;397769;397770;397771;498619;498620;498621;498622;498623;498624;498625;498626;498627;498628;498629;498630;498631;498632;498633;498634;498635;498636;498637;498638;498639;498640;498641;498642;498643;498644;498645;517980;517981;517982;517983;517984;517985;517986;517987;517988;517989;517990;517991;517992;517993;517994;517995;517996;517997;517998;517999;518000;518001;518002;518003;518004;518005;518006;518007;518008;518009;518010;518011;518012;518013;518014;658969;658970;658971;658972;658973;658974;658975;658976;658977;658978;658979;658980;658981;658982;658983;708625;708626;708627;708628;708629;708630;708631;708632;708633;708634;708635;708636;708637;708638;708639;708640;708641;708642;789999;790000;790001;790002;790003;790004;790005;884806;884807;884808;884809;884810;884811;884812;884813;884814;884815;884816;884817;884818;884819;884820;884821;884822;884823;884824;884825;884826;884827;884828;884829;884830;884831;884832;884833;884834;884835;884836;884837;884838	7709;27747;63091;80103;162333;180973;187043;302368;363063;397709;498625;517985;658977;708629;790001;884817	1666;1667;1668	160;264;293	XP_012615120	THIC_HUMAN	Q9BWD1	Acetyl-CoA acetyltransferase, cytosolic OS=Homo sapiens OX=9606 GN=ACAT2 PE=1 SV=2	ACAT2	3.4e-203	0.909	0.975	XP_012615120	108380at40674;231992at7742;23545at9443;1129049at2759;103699at9347;154415at32523;321628at33208;45578at314146	acetyl-CoA acetyltransferase, cytosolic;acetyl-CoA acetyltransferase, mitochondrial;Acetyl-CoA acetyltransferase 2;Thiolase	Q9BWD1	9264at9604;108380at40674;231992at7742;9432at314295;23545at9443;1129049at2759;103699at9347;154415at32523;321628at33208;45578at314146	acetyl-CoA acetyltransferase, cytosolic;acetyl-CoA acetyltransferase, mitochondrial;Acetyl-CoA acetyltransferase 2;Thiolase	YES	YES	2952300000	3125900000	3023000000	2530700000	1739800000	5	2674340000	0.699822	0.148993	2952300000	3834300000	3450200000	4002700000	3347600000	4472500000	5	3821460000	1	0.118426	3834300000	0.769971	-1.29875	0.666413	0.968661	0.00841467		Fatty acid degradation/ketone body metabolism		Amino acid metabolism
1923	XP_012615121.1;XP_020142888.1	XP_012615121.1	7;3	7;3	7;3	39S ribosomal protein L18, mitochondrial isoform X1 [Microcebus murinus]	XP_012615121.1	2	7	7	7	45	20.769	180	180;129	0	29.018	LOC105868611	23327;42438;43813;44756;46465;46466;56228	True;True;True;True;True;True;True	24712;45290;46760;47758;49549;49550;59846	512669;512670;512671;512672;512673;512674;512675;512676;512677;512678;512679;512680;512681;512682;512683;512684;512685;512686;512687;512688;512689;512690;951500;951501;979643;979644;979645;979646;979647;979648;979649;979650;979651;979652;979653;997240;997241;997242;997243;997244;997245;997246;997247;997248;1031231;1031232;1031233;1031234;1031235;1031236;1031237;1031238;1031239;1031240;1031241;1031242;1031243;1031244;1031245;1031246;1031247;1031248;1031249;1031250;1031251;1031252;1031253;1031254;1031255;1031256;1031257;1031258;1031259;1031260;1031261;1031262;1031263;1031264;1236379;1236380;1236381;1236382;1236383;1236384;1236385;1236386;1236387;1236388;1236389;1236390	339184;339185;339186;339187;339188;339189;339190;339191;339192;339193;625055;625056;643320;643321;643322;643323;643324;643325;643326;654465;654466;654467;654468;675594;675595;675596;675597;675598;675599;675600;675601;675602;675603;675604;675605;675606;807575;807576;807577	339186;625056;643320;654465;675603;675605;807577			XP_012615121	RM18_HUMAN	Q9H0U6	39S ribosomal protein L18, mitochondrial OS=Homo sapiens OX=9606 GN=MRPL18 PE=1 SV=1	MRPL18	7.6e-82	0.894	0.972	XP_012615121	289961at32523;173367at9347;546305at33208;78642at314146;1336080at2759;413027at7742;181457at40674;43676at9443	Mitochondrial ribosomal protein L18;39S ribosomal protein L18, mitochondrial	Q9H0U6	289961at32523;173367at9347;546305at33208;78642at314146;1336080at2759;413027at7742;181457at40674;16242at314295;43676at9443;15892at9604	Mitochondrial ribosomal protein L18;39S ribosomal protein L18, mitochondrial	YES	YES	150840000	197570000	196550000	249570000	240600000	5	207026000	1.36801	0.262102	197570000	107590000	166820000	161210000	170420000	150630000	5	151334000	1	0.168976	161210000	1.22554	1.22554	0.415071	0.621929	0.034214
1924	XP_012615149.1	XP_012615149.1	6	6	6	nucleoporin Nup43 [Microcebus murinus]	XP_012615149.1	1	6	6	6	17.7	42.132	379	379	0	12.318	LOC105868646	24919;27082;52610;54919;55986;61139	True;True;True;True;True;True	26408;28720;56008;58450;59597;65090	552694;552695;552696;552697;552698;552699;552700;552701;552702;552703;552704;552705;552706;552707;606074;606075;606076;606077;606078;1154373;1154374;1154375;1154376;1154377;1154378;1154379;1154380;1154381;1207778;1207779;1207780;1207781;1207782;1207783;1207784;1207785;1207786;1207787;1207788;1207789;1207790;1207791;1207792;1207793;1207794;1207795;1231338;1231339;1231340;1231341;1231342;1231343;1231344;1231345;1231346;1231347;1231348;1231349;1357317;1357318;1357319;1357320;1357321;1357322;1357323;1357324;1357325;1357326;1357327	365722;365723;365724;365725;365726;365727;365728;365729;365730;365731;365732;365733;401178;401179;752944;788828;788829;788830;788831;788832;788833;788834;788835;788836;788837;788838;788839;788840;788841;788842;804245;888893;888894	365730;401178;752944;788841;804245;888894			XP_012615149	NUP43_HUMAN	Q8NFH3	Nucleoporin Nup43 OS=Homo sapiens OX=9606 GN=NUP43 PE=1 SV=1	NUP43	1.3e-161	0.953	0.992	XP_012615149	108362at40674;658269at2759;44464at314146;103681at9347;249652at7742;174211at32523;25802at9443;311838at33208	nucleoporin Nup43	Q8NFH3	108362at40674;658269at2759;44464at314146;9312at314295;103681at9347;249652at7742;174211at32523;25802at9443;311838at33208;9145at9604	nucleoporin Nup43	YES	YES	31981000	46469000	36883000	35878000	34257000	5	37093600	1.09905	0.164705	35878000	33474000	35490000	37886000	30431000	31472000	5	33750600	1	0.0893986	33474000	1.07182	1.07182	0.263101	0.0742699	0.280811
1925	XP_012615150.1	XP_012615150.1	15	15	15	protein-L-isoaspartate(D-aspartate) O-methyltransferase [Microcebus murinus]	XP_012615150.1	1	15	15	15	56.5	30.029	285	285	0	162.7	LOC105868647	2878;7192;13354;29039;34524;34525;40207;40376;40377;50281;50282;54047;58727;59491;61452	True;True;True;True;True;True;True;True;True;True;True;True;True;True;True	3061;7645;14138;30788;36516;36517;36518;36519;42649;42650;42878;42879;53551;53552;57520;62490;63303;65420	66548;66549;66550;66551;66552;66553;66554;66555;66556;66557;66558;66559;66560;66561;66562;66563;66564;66565;66566;66567;66568;66569;66570;66571;160630;160631;160632;160633;160634;160635;160636;160637;160638;160639;160640;160641;160642;289447;289448;289449;289450;289451;289452;289453;289454;289455;289456;289457;289458;650117;650118;650119;650120;650121;650122;650123;650124;650125;650126;650127;650128;650129;650130;650131;650132;650133;650134;650135;650136;650137;650138;650139;650140;776166;776167;776168;776169;776170;776171;776172;776173;776174;776175;776176;776177;776178;776179;776180;776181;776182;776183;776184;776185;776186;776187;776188;776189;776190;776191;776192;776193;776194;776195;776196;776197;776198;776199;776200;776201;776202;776203;776204;776205;776206;776207;776208;776209;776210;776211;776212;776213;776214;776215;776216;776217;776218;776219;902119;902120;902121;902122;902123;902124;902125;902126;902127;902128;902129;902130;902131;902132;902133;902134;902135;902136;902137;902138;902139;902140;902141;902142;902143;902144;902145;902146;902147;902148;902149;902150;902151;902152;902153;902154;907309;907310;907311;907312;907313;907314;907315;907316;907317;907318;907319;907320;907321;907322;907323;907324;907325;907326;907327;907328;907329;907330;907331;907332;907333;907334;907335;907336;907337;907338;907339;907340;907341;907342;907343;907344;907345;907346;1106233;1106234;1106235;1106236;1106237;1106238;1106239;1106240;1106241;1106242;1106243;1106244;1106245;1106246;1106247;1106248;1106249;1106250;1106251;1106252;1106253;1106254;1106255;1106256;1106257;1106258;1106259;1106260;1106261;1106262;1106263;1106264;1106265;1106266;1185040;1185041;1185042;1185043;1185044;1185045;1185046;1185047;1185048;1185049;1185050;1185051;1185052;1185053;1185054;1185055;1185056;1185057;1185058;1185059;1185060;1185061;1185062;1185063;1185064;1296700;1296701;1296702;1296703;1296704;1296705;1296706;1296707;1296708;1296709;1296710;1296711;1296712;1314670;1314671;1314672;1314673;1314674;1314675;1314676;1314677;1314678;1314679;1314680;1314681;1314682;1363789;1363790;1363791;1363792;1363793;1363794;1363795;1363796;1363797;1363798;1363799	44826;44827;44828;44829;44830;44831;44832;44833;44834;44835;44836;44837;44838;44839;44840;44841;44842;44843;44844;44845;44846;44847;107229;107230;107231;107232;107233;107234;192013;192014;192015;192016;192017;192018;192019;192020;192021;192022;430065;430066;430067;430068;430069;430070;430071;430072;430073;430074;430075;430076;430077;430078;430079;430080;511376;511377;511378;511379;511380;511381;511382;511383;511384;511385;511386;511387;511388;511389;511390;511391;511392;511393;511394;511395;511396;511397;511398;511399;511400;511401;511402;511403;511404;511405;511406;511407;511408;511409;511410;511411;593553;593554;593555;593556;593557;593558;593559;593560;593561;593562;593563;593564;593565;593566;593567;593568;593569;593570;593571;593572;593573;593574;593575;593576;593577;593578;593579;593580;593581;596780;596781;596782;596783;596784;596785;596786;596787;596788;596789;596790;596791;596792;596793;596794;596795;596796;596797;596798;596799;596800;596801;596802;596803;596804;596805;596806;596807;596808;722000;722001;722002;722003;722004;722005;722006;722007;722008;722009;773209;773210;773211;773212;773213;773214;773215;773216;773217;773218;773219;773220;773221;773222;773223;773224;773225;773226;773227;848316;848317;848318;848319;848320;848321;848322;848323;848324;860183;860184;860185;860186;860187;860188;860189;860190;860191;893134;893135;893136;893137;893138;893139;893140;893141	44844;107231;192016;430075;511390;511397;593554;596780;596798;722003;722009;773214;848317;860191;893139	1669;1670	203;249	XP_012615150	PIMT_HUMAN	P22061	Protein-L-isoaspartate(D-aspartate) O-methyltransferase OS=Homo sapiens OX=9606 GN=PCMT1 PE=1 SV=4	PCMT1	4e-88	0.969	0.987	XP_012615150	147512at9347;65039at314146;1138104at2759;324775at7742;165235at40674;36974at9443;228112at32523;464435at33208	Protein-L-isoaspartate O-methyltransferase;protein-L-isoaspartate(D-aspartate) O-methyltransferase	P22061	147512at9347;65039at314146;1138104at2759;324775at7742;165235at40674;36974at9443;13758at314295;13490at9604;228112at32523;464435at33208	Protein-L-isoaspartate O-methyltransferase;Protein-L-isoaspartate (D-aspartate) O-methyltransferase;Protein-L-isoaspartate(D-aspartate) O-methyltransferase	YES	YES	558580000	690360000	787740000	763390000	715550000	5	703124000	1.05404	0.134087	715550000	644810000	443980000	653650000	751370000	841560000	5	667074000	1	0.222348	653650000	1.0947	1.0947	0.350084	0.650893	0.656675
1926	XP_012615183.1;XP_012615182.1;XP_012615181.1;XP_012615180.1	XP_012615183.1;XP_012615182.1;XP_012615181.1;XP_012615180.1	2;2;2;2	2;2;2;2	2;2;2;2	androgen-induced gene 1 protein isoform X4 [Microcebus murinus]; androgen-induced gene 1 protein isoform X3 [Microcebus murinus]; androgen-induced gene 1 protein isoform X2 [Microcebus murinus]; androgen-induced gene 1 protein isoform X1 [Microcebus murin	XP_012615183.1	4	2	2	2	10.1	27.454	238	238;251;267;280	0	4.5051	LOC105868663	2345;3527	True;True	2496;3759	53903;53904;53905;53906;53907;53908;53909;53910;53911;53912;53913;53914;53915;53916;53917;53918;83670;83671;83672;83673;83674;83675;83676;83677;83678;83679;83680	36355;36356;36357;36358;36359;56455	36357;56455			XP_012615183	AIG1_HUMAN	Q9NVV5	Androgen-induced gene 1 protein OS=Homo sapiens OX=9606 GN=AIG1 PE=1 SV=2	AIG1	9.1e-124	0.978	0.996	XP_012615183	180348at9347;72647at314146;348630at7742;1482757at2759;575000at33208;270898at32523;188815at40674;39455at9443	androgen-dependent TFPI-regulating protein;Androgen induced 1	Q9NVV5	180348at9347;72647at314146;14446at9604;348630at7742;14744at314295;1482757at2759;575000at33208;270898at32523;188815at40674;39455at9443	androgen-dependent TFPI-regulating protein;Androgen induced 1;Androgen-induced gene 1 protein	YES	YES	15088000	10619000	21322000	21412000	13641000	5	16416400	0.775657	0.226719	15088000	24262000	34970000	12636000	12790000		4	21164500	1	0.505257	18526000	0.814423	-1.22786	0.171489	0.122201	0.456526
1927	XP_012615206.1;XP_012615207.1	XP_012615206.1;XP_012615207.1	40;30	40;30	40;30	acyl-CoA synthetase short-chain family member 3, mitochondrial isoform X1 [Microcebus murinus]; acyl-CoA synthetase short-chain family member 3, mitochondrial isoform X2 [Microcebus murinus]	XP_012615206.1	2	40	40	40	63.9	74.862	687	687;579	0	323.31	LOC105868673	188;2789;4371;6018;6019;6305;8106;8107;8440;11133;14908;19989;23884;24540;25526;27731;27732;28241;29088;29483;31136;31712;36707;44787;46660;46827;49273;49274;53240;54811;55398;58057;58647;59536;59537;59869;60023;61266;62783;62784	True;True;True;True;True;True;True;True;True;True;True;True;True;True;True;True;True;True;True;True;True;True;True;True;True;True;True;True;True;True;True;True;True;True;True;True;True;True;True;True	194;2970;4673;6420;6421;6720;8602;8603;8948;11802;15800;21168;25317;26012;27039;29411;29412;29947;30837;31256;31257;32983;33590;38842;47792;49762;49939;52490;52491;56664;56665;58334;58951;61777;62405;63353;63354;63355;63711;63871;65227;66812;66813	3163;3164;3165;3166;3167;3168;3169;3170;3171;3172;3173;3174;3175;3176;3177;3178;3179;3180;3181;3182;3183;3184;3185;3186;3187;3188;3189;3190;3191;3192;3193;3194;3195;3196;3197;3198;3199;3200;3201;3202;64814;64815;64816;64817;64818;64819;64820;64821;64822;64823;64824;64825;64826;64827;64828;64829;64830;101064;101065;101066;101067;101068;101069;101070;101071;101072;101073;101074;101075;101076;101077;101078;101079;101080;101081;101082;101083;101084;101085;101086;101087;101088;101089;101090;101091;101092;101093;101094;101095;101096;101097;101098;101099;101100;101101;101102;101103;101104;101105;101106;101107;101108;101109;101110;101111;101112;101113;101114;101115;101116;101117;101118;101119;101120;101121;101122;101123;101124;101125;137203;137204;137205;137206;137207;137208;137209;137210;137211;137212;137213;137214;137215;137216;137217;137218;137219;137220;137221;137222;137223;137224;137225;137226;137227;137228;137229;137230;137231;137232;137233;137234;137235;137236;137237;137238;137239;137240;137241;137242;137243;137244;137245;137246;137247;137248;137249;137250;137251;137252;137253;137254;143130;143131;143132;143133;143134;143135;143136;143137;143138;143139;143140;143141;143142;143143;143144;143145;143146;143147;180422;180423;180424;180425;180426;180427;180428;180429;180430;180431;180432;180433;180434;180435;180436;180437;180438;180439;180440;180441;180442;180443;180444;180445;180446;180447;180448;180449;180450;180451;180452;180453;180454;180455;180456;180457;180458;180459;187795;187796;187797;187798;187799;187800;187801;187802;187803;187804;187805;187806;187807;187808;187809;187810;187811;243872;243873;243874;243875;243876;243877;243878;243879;243880;243881;243882;243883;243884;243885;243886;243887;243888;243889;243890;243891;243892;243893;243894;243895;243896;243897;243898;243899;243900;243901;243902;243903;243904;243905;243906;243907;243908;243909;243910;243911;243912;243913;243914;243915;243916;243917;243918;243919;243920;243921;243922;243923;243924;243925;243926;243927;243928;243929;243930;243931;243932;243933;243934;243935;243936;321153;321154;321155;321156;321157;321158;321159;321160;321161;321162;321163;321164;321165;321166;321167;321168;321169;321170;321171;321172;321173;321174;321175;321176;321177;321178;321179;321180;321181;434204;434205;434206;434207;434208;434209;434210;434211;434212;434213;434214;434215;434216;434217;434218;434219;434220;434221;434222;434223;434224;434225;434226;434227;434228;434229;434230;434231;434232;434233;434234;434235;434236;434237;434238;434239;434240;434241;434242;434243;434244;434245;434246;434247;434248;434249;434250;434251;434252;434253;434254;434255;434256;434257;434258;434259;434260;434261;434262;434263;434264;434265;434266;434267;434268;434269;434270;434271;434272;527469;527470;527471;527472;527473;527474;527475;527476;527477;527478;527479;527480;527481;527482;527483;527484;527485;527486;527487;542749;542750;542751;542752;542753;542754;542755;542756;542757;542758;542759;542760;542761;542762;542763;542764;542765;542766;542767;542768;542769;542770;542771;542772;542773;542774;542775;542776;542777;542778;542779;542780;542781;542782;542783;542784;542785;542786;542787;542788;542789;542790;542791;542792;542793;542794;542795;542796;566057;566058;566059;566060;566061;566062;566063;566064;566065;566066;566067;566068;566069;566070;566071;566072;566073;566074;566075;566076;566077;566078;566079;566080;566081;566082;566083;566084;566085;566086;566087;566088;566089;566090;566091;566092;566093;566094;566095;566096;566097;566098;566099;566100;566101;566102;566103;566104;566105;566106;566107;566108;566109;566110;566111;566112;566113;566114;566115;566116;566117;566118;566119;566120;566121;566122;566123;566124;566125;566126;566127;566128;566129;566130;566131;566132;566133;566134;566135;566136;566137;566138;566139;566140;566141;566142;566143;566144;566145;566146;620076;620077;620078;620079;620080;620081;620082;620083;620084;620085;620086;620087;620088;620089;620090;620091;620092;620093;620094;620095;620096;620097;620098;620099;620100;620101;620102;620103;632118;632119;632120;632121;632122;632123;632124;632125;632126;632127;632128;632129;632130;632131;632132;632133;632134;632135;632136;632137;632138;632139;632140;632141;632142;632143;632144;632145;632146;632147;632148;632149;632150;632151;632152;632153;632154;632155;632156;632157;632158;632159;632160;632161;632162;632163;632164;632165;632166;632167;632168;632169;632170;632171;632172;632173;632174;632175;632176;632177;632178;632179;632180;632181;632182;632183;632184;651254;651255;651256;651257;651258;651259;651260;651261;651262;651263;651264;651265;651266;651267;651268;651269;651270;651271;651272;651273;651274;651275;651276;651277;651278;651279;651280;661614;661615;661616;661617;661618;661619;661620;661621;661622;661623;661624;661625;661626;661627;661628;661629;661630;661631;661632;661633;661634;661635;661636;661637;661638;661639;661640;661641;661642;661643;661644;661645;661646;661647;661648;701321;701322;701323;701324;701325;701326;701327;701328;701329;701330;701331;701332;701333;701334;701335;701336;701337;701338;701339;701340;701341;701342;701343;701344;701345;701346;701347;701348;701349;701350;701351;701352;701353;701354;701355;701356;701357;701358;701359;701360;701361;701362;701363;701364;701365;701366;701367;701368;701369;701370;701371;701372;701373;701374;701375;701376;701377;701378;701379;701380;701381;701382;701383;701384;701385;701386;701387;701388;701389;715905;715906;715907;715908;715909;715910;715911;715912;715913;715914;715915;715916;715917;715918;715919;715920;715921;715922;715923;715924;715925;715926;715927;715928;715929;715930;715931;715932;715933;715934;715935;715936;715937;715938;715939;715940;715941;715942;715943;715944;715945;715946;715947;715948;715949;824705;824706;824707;824708;824709;824710;824711;824712;824713;824714;824715;824716;824717;824718;824719;824720;824721;824722;824723;824724;824725;824726;824727;824728;824729;824730;824731;824732;824733;824734;824735;824736;824737;824738;824739;824740;824741;824742;824743;824744;997713;997714;997715;997716;997717;997718;997719;997720;997721;997722;997723;997724;997725;997726;997727;997728;997729;1034786;1034787;1034788;1034789;1034790;1034791;1034792;1034793;1034794;1034795;1034796;1034797;1034798;1034799;1034800;1034801;1034802;1034803;1034804;1034805;1034806;1034807;1034808;1034809;1034810;1034811;1034812;1034813;1034814;1034815;1034816;1038104;1038105;1038106;1038107;1038108;1038109;1038110;1038111;1038112;1038113;1038114;1038115;1038116;1038117;1038118;1038119;1038120;1038121;1038122;1038123;1038124;1038125;1038126;1038127;1038128;1038129;1038130;1038131;1038132;1038133;1038134;1086780;1086781;1086782;1086783;1086784;1086785;1086786;1086787;1086788;1086789;1086790;1086791;1086792;1086793;1086794;1086795;1086796;1086797;1086798;1086799;1086800;1086801;1086802;1086803;1086804;1086805;1086806;1086807;1086808;1086809;1086810;1086811;1086812;1086813;1086814;1086815;1086816;1086817;1086818;1086819;1086820;1086821;1086822;1086823;1086824;1086825;1086826;1086827;1086828;1086829;1086830;1086831;1086832;1086833;1086834;1086835;1086836;1167160;1167161;1167162;1167163;1167164;1167165;1167166;1167167;1167168;1167169;1167170;1167171;1167172;1167173;1167174;1167175;1167176;1167177;1167178;1167179;1167180;1167181;1167182;1167183;1167184;1167185;1167186;1167187;1167188;1167189;1167190;1167191;1167192;1167193;1167194;1167195;1167196;1167197;1167198;1167199;1167200;1167201;1167202;1167203;1167204;1167205;1167206;1203464;1203465;1203466;1203467;1203468;1203469;1203470;1203471;1203472;1203473;1203474;1203475;1203476;1203477;1203478;1203479;1203480;1203481;1203482;1203483;1203484;1203485;1203486;1203487;1203488;1203489;1203490;1203491;1203492;1203493;1203494;1203495;1203496;1203497;1203498;1203499;1203500;1203501;1203502;1203503;1203504;1203505;1203506;1203507;1203508;1203509;1203510;1203511;1203512;1203513;1203514;1203515;1203516;1203517;1203518;1203519;1203520;1203521;1203522;1203523;1203524;1203525;1203526;1203527;1203528;1203529;1203530;1203531;1203532;1203533;1203534;1203535;1203536;1203537;1203538;1203539;1203540;1203541;1203542;1203543;1203544;1203545;1218686;1218687;1218688;1218689;1218690;1218691;1218692;1218693;1218694;1218695;1218696;1218697;1218698;1218699;1218700;1218701;1218702;1218703;1218704;1218705;1282256;1282257;1282258;1282259;1282260;1282261;1282262;1282263;1282264;1282265;1282266;1282267;1282268;1282269;1282270;1282271;1282272;1282273;1282274;1282275;1282276;1282277;1282278;1282279;1282280;1282281;1282282;1282283;1282284;1282285;1282286;1282287;1282288;1282289;1282290;1282291;1282292;1282293;1282294;1282295;1282296;1282297;1282298;1282299;1282300;1282301;1282302;1282303;1282304;1282305;1282306;1282307;1294776;1294777;1294778;1294779;1294780;1294781;1294782;1294783;1294784;1294785;1294786;1294787;1294788;1294789;1294790;1294791;1294792;1294793;1294794;1294795;1294796;1294797;1294798;1294799;1294800;1294801;1294802;1294803;1294804;1294805;1316510;1316511;1316512;1316513;1316514;1316515;1316516;1316517;1316518;1316519;1316520;1316521;1316522;1316523;1316524;1316525;1316526;1316527;1316528;1316529;1316530;1316531;1316532;1316533;1316534;1316535;1316536;1316537;1316538;1316539;1316540;1316541;1316542;1316543;1316544;1316545;1316546;1316547;1316548;1316549;1316550;1316551;1316552;1316553;1316554;1316555;1316556;1316557;1316558;1316559;1316560;1316561;1316562;1316563;1316564;1316565;1316566;1316567;1316568;1316569;1316570;1316571;1316572;1316573;1316574;1316575;1316576;1316577;1316578;1316579;1316580;1316581;1316582;1316583;1316584;1316585;1316586;1316587;1316588;1316589;1316590;1316591;1316592;1316593;1316594;1316595;1316596;1316597;1316598;1324684;1324685;1324686;1324687;1324688;1324689;1324690;1324691;1324692;1324693;1324694;1324695;1324696;1324697;1324698;1324699;1324700;1324701;1324702;1324703;1324704;1324705;1324706;1324707;1324708;1324709;1324710;1324711;1324712;1324713;1324714;1324715;1324716;1324717;1324718;1324719;1324720;1324721;1324722;1324723;1324724;1324725;1324726;1324727;1324728;1324729;1324730;1324731;1324732;1324733;1324734;1324735;1324736;1324737;1324738;1324739;1324740;1324741;1324742;1324743;1324744;1324745;1324746;1324747;1324748;1324749;1324750;1324751;1324752;1324753;1324754;1324755;1324756;1324757;1324758;1324759;1324760;1324761;1324762;1324763;1324764;1324765;1324766;1324767;1324768;1324769;1324770;1324771;1324772;1324773;1324774;1324775;1324776;1324777;1324778;1324779;1324780;1324781;1324782;1324783;1324784;1328340;1328341;1328342;1328343;1328344;1328345;1328346;1328347;1328348;1328349;1328350;1328351;1328352;1328353;1328354;1328355;1328356;1328357;1328358;1328359;1328360;1328361;1328362;1328363;1328364;1328365;1328366;1328367;1328368;1328369;1328370;1328371;1328372;1328373;1328374;1328375;1328376;1328377;1328378;1328379;1328380;1328381;1328382;1328383;1328384;1328385;1360402;1360403;1360404;1360405;1360406;1360407;1360408;1360409;1360410;1360411;1360412;1360413;1360414;1360415;1360416;1360417;1360418;1360419;1360420;1360421;1360422;1360423;1360424;1360425;1360426;1360427;1360428;1360429;1360430;1360431;1360432;1360433;1360434;1360435;1395807;1395808;1395809;1395810;1395811;1395812;1395813;1395814;1395815;1395816;1395817;1395818;1395819;1395820;1395821;1395822;1395823;1395824;1395825;1395826;1395827;1395828;1395829;1395830;1395831;1395832;1395833;1395834;1395835;1395836;1395837;1395838;1395839;1395840;1395841;1395842;1395843;1395844;1395845;1395846;1395847;1395848;1395849;1395850;1395851;1395852;1395853;1395854;1395855;1395856;1395857;1395858;1395859;1395860;1395861;1395862;1395863;1395864;1395865;1395866;1395867;1395868;1395869;1395870;1395871;1395872;1395873;1395874;1395875;1395876;1395877;1395878;1395879;1395880;1395881;1395882;1395883;1395884;1395885;1395886;1395887;1395888;1395889;1395890;1395891;1395892;1395893;1395894;1395895;1395896;1395897	2086;2087;2088;2089;2090;2091;2092;2093;2094;2095;2096;2097;2098;2099;2100;2101;2102;2103;2104;2105;2106;2107;2108;2109;2110;2111;2112;2113;2114;43706;43707;43708;43709;43710;43711;43712;43713;43714;43715;68033;68034;68035;68036;68037;68038;68039;68040;68041;68042;68043;68044;68045;68046;68047;68048;68049;68050;68051;68052;68053;68054;68055;68056;68057;68058;68059;68060;68061;68062;68063;68064;68065;68066;68067;68068;68069;68070;68071;68072;68073;68074;68075;68076;68077;68078;68079;68080;68081;68082;68083;68084;92156;92157;92158;92159;92160;92161;92162;92163;92164;92165;92166;92167;92168;92169;92170;92171;92172;92173;92174;92175;92176;92177;92178;92179;92180;92181;92182;92183;92184;92185;92186;92187;92188;92189;92190;92191;92192;92193;92194;92195;92196;96035;96036;96037;96038;96039;96040;96041;96042;96043;96044;96045;96046;96047;96048;96049;96050;120343;120344;120345;120346;120347;120348;120349;120350;120351;120352;120353;120354;120355;120356;120357;120358;125146;125147;125148;125149;125150;125151;125152;125153;125154;125155;125156;125157;125158;125159;125160;125161;125162;162156;162157;162158;162159;162160;162161;162162;162163;162164;162165;162166;162167;162168;162169;162170;162171;162172;162173;162174;162175;162176;162177;162178;162179;162180;162181;162182;162183;162184;162185;162186;162187;162188;162189;162190;162191;162192;162193;162194;162195;162196;162197;212334;212335;212336;212337;212338;212339;212340;212341;212342;212343;212344;212345;212346;212347;212348;212349;212350;212351;212352;287160;287161;287162;287163;287164;287165;287166;287167;287168;287169;287170;287171;287172;287173;287174;287175;287176;287177;287178;287179;287180;287181;287182;287183;287184;287185;287186;287187;287188;287189;287190;287191;287192;287193;287194;287195;287196;287197;287198;287199;287200;287201;287202;287203;287204;287205;287206;287207;287208;348689;348690;348691;348692;348693;348694;348695;348696;348697;348698;348699;358689;358690;358691;358692;358693;358694;358695;358696;358697;358698;358699;358700;358701;358702;358703;358704;358705;358706;358707;358708;358709;358710;358711;358712;358713;358714;358715;358716;358717;358718;358719;358720;358721;358722;358723;358724;358725;374550;374551;374552;374553;374554;374555;374556;374557;374558;374559;374560;374561;374562;374563;374564;374565;374566;374567;374568;374569;374570;374571;374572;374573;374574;374575;374576;374577;374578;374579;374580;374581;374582;374583;374584;374585;374586;374587;374588;374589;374590;374591;374592;374593;374594;374595;374596;374597;374598;374599;374600;374601;374602;374603;374604;374605;374606;374607;374608;374609;374610;374611;374612;374613;374614;374615;374616;410419;410420;410421;410422;410423;410424;410425;410426;410427;410428;410429;410430;410431;410432;410433;410434;410435;410436;410437;410438;418468;418469;418470;418471;418472;418473;418474;418475;418476;418477;418478;418479;418480;418481;418482;418483;418484;418485;418486;418487;418488;418489;418490;418491;418492;418493;418494;418495;418496;418497;418498;418499;418500;418501;418502;418503;418504;418505;418506;418507;418508;418509;418510;418511;418512;418513;418514;418515;418516;418517;418518;418519;430814;430815;430816;430817;430818;430819;430820;430821;430822;430823;430824;430825;430826;430827;430828;430829;430830;430831;430832;430833;437677;437678;437679;437680;437681;437682;437683;437684;437685;437686;437687;437688;462373;462374;462375;462376;462377;462378;462379;462380;462381;462382;462383;462384;462385;462386;462387;462388;462389;462390;462391;462392;462393;462394;462395;462396;462397;462398;462399;462400;462401;462402;462403;462404;462405;462406;462407;462408;462409;462410;462411;462412;462413;462414;462415;462416;462417;462418;462419;462420;462421;462422;462423;462424;462425;471741;471742;471743;471744;471745;471746;471747;471748;471749;471750;471751;471752;471753;471754;471755;471756;471757;471758;471759;471760;471761;471762;471763;471764;471765;471766;471767;471768;471769;543410;543411;543412;543413;543414;543415;543416;543417;543418;543419;543420;543421;543422;543423;543424;543425;543426;543427;543428;543429;543430;543431;543432;543433;543434;543435;543436;543437;543438;543439;543440;543441;543442;543443;543444;654734;654735;654736;654737;654738;654739;654740;654741;677694;677695;677696;677697;677698;677699;677700;677701;677702;677703;677704;677705;677706;677707;677708;677709;677710;677711;677712;677713;677714;677715;677716;677717;677718;677719;677720;679760;679761;679762;679763;679764;679765;679766;679767;679768;679769;679770;679771;679772;679773;679774;679775;679776;679777;679778;679779;679780;679781;709530;709531;709532;709533;709534;709535;709536;709537;709538;709539;709540;709541;709542;709543;709544;709545;709546;709547;709548;709549;709550;709551;709552;709553;709554;709555;709556;709557;709558;709559;709560;709561;709562;709563;709564;761150;761151;761152;761153;761154;761155;761156;761157;761158;761159;761160;761161;761162;761163;761164;761165;761166;761167;761168;761169;761170;761171;785795;785796;785797;785798;785799;785800;785801;785802;785803;785804;785805;785806;785807;785808;785809;785810;785811;785812;785813;785814;785815;785816;785817;785818;785819;785820;785821;785822;785823;785824;785825;785826;785827;785828;785829;785830;785831;785832;785833;785834;785835;785836;785837;785838;785839;785840;785841;785842;785843;785844;785845;785846;785847;785848;785849;785850;785851;785852;785853;785854;785855;785856;785857;785858;785859;785860;785861;795956;795957;795958;795959;795960;795961;795962;838654;838655;838656;838657;838658;838659;838660;838661;838662;838663;838664;838665;838666;838667;838668;838669;838670;838671;838672;838673;838674;838675;838676;838677;838678;838679;838680;838681;838682;838683;838684;838685;838686;838687;838688;838689;838690;846939;846940;846941;846942;846943;846944;846945;846946;846947;846948;846949;846950;846951;846952;846953;846954;846955;861374;861375;861376;861377;861378;861379;861380;861381;861382;861383;861384;861385;861386;861387;861388;861389;861390;861391;861392;861393;861394;861395;861396;861397;861398;861399;861400;861401;861402;861403;861404;861405;861406;861407;861408;861409;861410;861411;861412;861413;861414;861415;861416;861417;861418;861419;861420;861421;861422;861423;861424;861425;861426;861427;861428;861429;861430;861431;861432;861433;861434;861435;861436;861437;861438;861439;861440;861441;861442;861443;861444;866665;866666;866667;866668;866669;866670;866671;866672;866673;866674;866675;866676;866677;866678;866679;866680;866681;866682;866683;866684;866685;866686;866687;866688;866689;866690;866691;866692;866693;866694;866695;866696;866697;866698;866699;866700;866701;866702;866703;866704;866705;866706;866707;866708;866709;866710;866711;866712;866713;866714;866715;866716;866717;866718;866719;866720;866721;866722;866723;866724;866725;866726;866727;866728;866729;866730;866731;866732;866733;866734;866735;866736;866737;866738;866739;866740;866741;869130;869131;869132;869133;869134;869135;869136;869137;869138;869139;869140;869141;869142;869143;869144;869145;869146;869147;869148;869149;869150;869151;869152;869153;869154;869155;869156;869157;869158;869159;869160;869161;869162;869163;869164;869165;869166;869167;869168;890945;890946;890947;890948;890949;890950;890951;890952;890953;890954;890955;890956;890957;890958;890959;890960;890961;890962;890963;890964;890965;890966;890967;890968;890969;890970;914887;914888;914889;914890;914891;914892;914893;914894;914895;914896;914897;914898;914899;914900;914901;914902;914903;914904;914905;914906;914907;914908;914909;914910;914911;914912;914913;914914;914915;914916;914917;914918;914919;914920;914921;914922;914923;914924;914925;914926;914927;914928;914929;914930;914931;914932;914933;914934;914935;914936;914937;914938;914939;914940;914941;914942;914943;914944;914945;914946;914947;914948;914949;914950;914951;914952;914953	2113;43715;68036;92159;92190;96046;120350;120358;125148;162190;212338;287203;348699;358690;374597;410437;410438;418479;430832;437679;462375;471743;543435;654739;677703;679768;709530;709552;761150;785808;795956;838680;846942;861399;861412;866740;869159;890966;914920;914938	1671;1672;1673;1674;1675;1676	177;185;260;277;485;491	XP_012615206	ACSS3_HUMAN	Q9H6R3	Acyl-CoA synthetase short-chain family member 3, mitochondrial OS=Homo sapiens OX=9606 GN=ACSS3 PE=1 SV=1	ACSS3	0	0.94	0.988	XP_012615206	11943at9443;19445at314146;115401at32523;97831at7742;49193at40674;148550at33208;288915at2759;47107at9347	Acyl-CoA synthetase short chain family member 3;Acetyl-coenzyme A synthetase	Q9H6R3	11943at9443;19445at314146;4487at314295;115401at32523;97831at7742;49193at40674;148550at33208;288915at2759;47107at9347;4419at9604	Acyl-CoA synthetase short chain family member 3;Acetyl-coenzyme A synthetase;Acyl-CoA synthetase short-chain family member 3, mitochondrial	YES	YES	5422800000	7215100000	7904900000	10706000000	8726100000	5	7994980000	1.09933	0.267304	7904900000	7750100000	8095300000	7798100000	4098900000	8620700000	5	7272620000	1	0.248559	7798100000	1.0137	1.0137	0.890999	0.407725	0.559836
1928	XP_012615214.1;XP_012609858.1	XP_012615214.1	12;2	12;2	7;1	protein lin-7 homolog A isoform X1 [Microcebus murinus]	XP_012615214.1	2	12	12	7	63.4	25.868	232	232;207	0	57.122	LOC105868679	2339;5097;14017;15119;18931;26118;37098;46932;47993;54003;60024;60457	True;True;True;True;True;True;True;True;True;True;True;True	2489;5444;14868;16022;20054;27674;39248;50050;51153;57476;63872;64325	53796;53797;53798;53799;53800;53801;53802;53803;53804;53805;53806;53807;53808;116469;116470;116471;116472;116473;116474;116475;116476;116477;116478;116479;116480;116481;116482;116483;116484;116485;116486;116487;116488;116489;116490;116491;116492;116493;116494;116495;116496;116497;302823;302824;302825;302826;302827;302828;302829;302830;302831;302832;302833;302834;325098;325099;325100;325101;325102;325103;325104;325105;325106;325107;325108;325109;411034;411035;411036;411037;411038;411039;411040;581450;581451;581452;581453;831958;831959;1040101;1040102;1040103;1040104;1040105;1040106;1040107;1040108;1040109;1040110;1040111;1060338;1060339;1060340;1060341;1060342;1060343;1060344;1060345;1060346;1060347;1060348;1060349;1060350;1060351;1060352;1060353;1060354;1060355;1060356;1060357;1060358;1060359;1060360;1060361;1060362;1184453;1184454;1328386;1328387;1328388;1328389;1328390;1328391;1328392;1328393;1328394;1328395;1328396;1328397;1338570;1338571;1338572;1338573;1338574;1338575;1338576;1338577;1338578;1338579;1338580;1338581;1338582;1338583	36287;36288;36289;36290;36291;36292;36293;36294;36295;36296;36297;78231;78232;78233;78234;78235;78236;78237;78238;78239;78240;78241;78242;78243;78244;78245;78246;78247;78248;78249;78250;78251;78252;78253;200517;200518;200519;200520;200521;200522;200523;200524;200525;200526;214860;272211;272212;272213;384884;384885;384886;548033;548034;681017;693638;693639;693640;693641;693642;693643;693644;693645;693646;693647;693648;693649;693650;772839;772840;869169;869170;869171;869172;876127;876128;876129;876130;876131;876132;876133;876134;876135	36296;78253;200518;214860;272212;384886;548034;681017;693641;772839;869169;876134			XP_012615214	LIN7A_HUMAN	O14910	Protein lin-7 homolog A OS=Homo sapiens OX=9606 GN=LIN7A PE=1 SV=2	LIN7A	2e-68	0.996	0.996	XP_012615214	264798at32523;76500at314146;172496at9347;376385at7742;545917at33208;1335138at2759;180540at40674;43452at9443	Protein lin-7 homolog;protein lin-7 homolog A	O14910	264798at32523;76500at314146;172496at9347;376385at7742;15849at9604;545917at33208;1335138at2759;180540at40674;16194at314295;43452at9443	Protein lin-7 homolog;protein lin-7 homolog A	YES	YES	65817000	45240000	43496000	59031000	71419000	5	57000600	1.33432	0.28918	59031000	17568000	45101000	41283000	51716000	57926000	5	42718800	1	0.361231	45101000	1.30886	1.30886	0.676107	0.547669	0.146655
1929	XP_012615222.1	XP_012615222.1	18	9	9	guanine nucleotide-binding protein G(q) subunit alpha [Microcebus murinus]	XP_012615222.1	1	18	9	9	59.3	42.142	359	359	0	37.265	LOC105868697	9835;15272;18013;26039;26235;27008;35517;39235;40082;40083;41099;48190;51645;54991;57523;61245;61600;66045	False;True;False;True;False;True;False;False;False;False;False;True;True;False;True;True;True;True	10431;16185;19083;27591;27798;28644;37561;41479;42471;42472;43842;43843;51355;54987;58527;61219;65205;65573;70272	215888;215889;215890;215891;215892;215893;215894;215895;215896;215897;215898;215899;215900;215901;328215;328216;328217;328218;328219;328220;328221;328222;328223;390253;390254;390255;390256;390257;390258;390259;390260;390261;390262;390263;390264;390265;390266;390267;390268;390269;579071;579072;579073;579074;579075;579076;579077;579078;579079;579080;579081;579082;579083;579084;584262;584263;584264;584265;584266;584267;584268;584269;584270;584271;584272;584273;584274;604233;604234;604235;604236;604237;604238;604239;604240;604241;798502;798503;798504;798505;798506;798507;798508;798509;798510;798511;798512;798513;798514;798515;798516;798517;798518;798519;798520;798521;879501;879502;879503;879504;879505;879506;879507;879508;879509;879510;879511;879512;879513;879514;879515;879516;879517;879518;879519;879520;897929;897930;897931;897932;897933;897934;897935;897936;897937;897938;897939;897940;897941;897942;897943;897944;897945;897946;897947;924203;924204;924205;924206;924207;924208;924209;924210;924211;924212;924213;924214;924215;924216;924217;924218;924219;924220;924221;924222;924223;924224;924225;924226;1064535;1064536;1064537;1064538;1064539;1064540;1064541;1064542;1064543;1064544;1064545;1064546;1135448;1135449;1135450;1135451;1135452;1135453;1135454;1135455;1135456;1135457;1135458;1135459;1135460;1135461;1209718;1209719;1209720;1209721;1209722;1209723;1209724;1209725;1209726;1209727;1209728;1209729;1209730;1209731;1209732;1209733;1209734;1209735;1209736;1209737;1209738;1268493;1268494;1268495;1268496;1268497;1268498;1268499;1268500;1268501;1268502;1268503;1268504;1268505;1268506;1268507;1268508;1268509;1268510;1268511;1360127;1360128;1360129;1360130;1360131;1360132;1360133;1360134;1360135;1360136;1360137;1360138;1360139;1360140;1360141;1360142;1360143;1360144;1360145;1360146;1360147;1360148;1360149;1360150;1360151;1360152;1360153;1360154;1360155;1360156;1360157;1360158;1360159;1360160;1360161;1360162;1360163;1360164;1360165;1366247;1366248;1366249;1366250;1366251;1468659;1468660;1468661;1468662;1468663;1468664;1468665;1468666;1468667;1468668	143336;143337;143338;143339;143340;143341;143342;143343;143344;143345;216820;216821;216822;216823;216824;258231;258232;258233;258234;258235;258236;258237;258238;258239;258240;258241;258242;258243;258244;258245;258246;383210;383211;386821;386822;386823;386824;386825;386826;386827;386828;386829;386830;399898;399899;526051;526052;526053;526054;526055;526056;526057;526058;526059;578797;578798;578799;578800;578801;578802;578803;578804;578805;578806;578807;578808;578809;578810;578811;590790;590791;590792;590793;590794;590795;607358;607359;607360;607361;607362;607363;607364;607365;607366;607367;607368;607369;607370;607371;607372;696153;696154;696155;696156;696157;696158;741134;741135;741136;741137;741138;741139;741140;741141;741142;741143;741144;741145;790174;790175;790176;790177;790178;790179;790180;790181;790182;790183;790184;829185;829186;829187;829188;829189;829190;829191;829192;829193;829194;829195;829196;829197;890789;890790;890791;890792;890793;890794;890795;890796;890797;890798;890799;890800;890801;890802;890803;890804;890805;890806;890807;890808;890809;890810;890811;890812;890813;890814;890815;890816;890817;894640;894641;894642;894643;963476	143338;216820;258231;383210;386824;399898;526056;578800;590792;590795;607360;696155;741135;790175;829186;890796;894642;963476	846	203	XP_012615222	GNAQ_HUMAN	P50148	Guanine nucleotide-binding protein G(q) subunit alpha OS=Homo sapiens OX=9606 GN=GNAQ PE=1 SV=4	GNAQ	7.9e-188	1	1	XP_012615222	163991at32523;373878at33208;131662at40674;234650at7742;754573at2759;114841at9347;27998at9443;50489at314146	guanine nucleotide-binding protein G(q) subunit alpha;nucleotide binding	P50148	10448at314295;163991at32523;373878at33208;131662at40674;234650at7742;754573at2759;114841at9347;27998at9443;50489at314146;10263at9604	guanine nucleotide-binding protein G(q) subunit alpha;nucleotide binding	YES	YES	117780000	118420000	74420000	108820000	47208000	5	93329600	0.967762	0.325936	108820000	100760000	89768000	104160000	102270000	85235000	5	96438600	1	0.087114	100760000	1.07999	1.07999	0.0261723	0.234689	0.84001
1930	XP_012615254.1;XP_012615255.1	XP_012615254.1;XP_012615255.1	7;4	7;4	7;4	nicotinamide riboside kinase 1 isoform X1 [Microcebus murinus]; nicotinamide riboside kinase 1 isoform X2 [Microcebus murinus]	XP_012615254.1	2	7	7	7	50.5	23.277	200	200;188	0	28.464	LOC105868708	23651;40644;41907;53461;53462;54517;62992	True;True;True;True;True;True;True	25059;43243;44726;56901;56902;58021;67030	521312;521313;521314;521315;521316;521317;521318;521319;521320;521321;521322;521323;521324;521325;521326;521327;521328;521329;521330;521331;521332;521333;521334;521335;913578;913579;913580;913581;913582;913583;913584;940382;1171864;1171865;1171866;1171867;1171868;1171869;1171870;1171871;1171872;1171873;1171874;1171875;1171876;1171877;1171878;1171879;1171880;1171881;1171882;1171883;1171884;1195974;1195975;1195976;1195977;1195978;1400437;1400438;1400439;1400440;1400441;1400442	344633;344634;344635;344636;344637;344638;344639;600693;600694;600695;617893;764199;764200;764201;764202;764203;764204;764205;764206;764207;780630;780631;780632;918024;918025;918026;918027	344639;600693;617893;764200;764207;780630;918027			XP_012615254	NRK1_HUMAN	Q9NWW6	Nicotinamide riboside kinase 1 OS=Homo sapiens OX=9606 GN=NMRK1 PE=1 SV=1	NMRK1	6e-84	0.855	0.94	XP_012615254	167656at9347;367726at7742;74168at314146;1230625at2759;598436at33208;41454at9443;274403at32523;175447at40674	Nicotinamide riboside kinase 1;Nicotinamide riboside kinase 2;P-loop containing nucleoside triphosphate hydrolase protein	Q9NWW6	167656at9347;15527at314295;367726at7742;74168at314146;15197at9604;1230625at2759;598436at33208;41454at9443;274403at32523;175447at40674	Nicotinamide riboside kinase 1;Nicotinamide riboside kinase 2;P-loop containing nucleoside triphosphate hydrolase protein	YES	YES	26874000	37421000	41468000	35085000	35321000	5	35233800	0.967451	0.146306	35321000	37513000	29119000	32005000	34475000	48984000	5	36419200	1	0.210743	34475000	1.02454	1.02454	0.496048	0.661344	0.784709
1931	XP_012615262.1	XP_012615262.1	9	9	9	osteoclast-stimulating factor 1 [Microcebus murinus]	XP_012615262.1	1	9	9	9	50.9	23.817	214	214	0	74.531	LOC105868712	2057;3588;8170;22667;29996;31658;33635;54681;54682	True;True;True;True;True;True;True;True;True	2188;3824;8668;24014;31787;33534;35585;58193;58194	46684;46685;46686;46687;46688;46689;46690;46691;46692;46693;46694;46695;46696;46697;46698;46699;46700;46701;46702;46703;46704;46705;46706;46707;46708;46709;46710;46711;84837;84838;84839;84840;84841;84842;84843;84844;84845;84846;84847;84848;84849;181788;181789;181790;181791;181792;181793;181794;181795;181796;181797;181798;181799;181800;181801;181802;181803;181804;181805;181806;181807;181808;181809;181810;181811;497231;497232;497233;497234;497235;497236;497237;497238;497239;497240;497241;497242;497243;497244;497245;497246;497247;673478;673479;673480;673481;673482;673483;673484;673485;673486;673487;673488;673489;673490;673491;673492;714769;714770;714771;714772;714773;714774;714775;714776;714777;714778;714779;714780;714781;714782;714783;714784;714785;714786;714787;714788;714789;755903;755904;755905;755906;755907;755908;755909;755910;755911;755912;755913;755914;755915;755916;755917;755918;755919;755920;755921;755922;755923;755924;755925;755926;755927;755928;755929;755930;755931;755932;1200006;1200007;1200008;1200009;1200010;1200011;1200012;1200013;1200014;1200015;1200016;1200017;1200018;1200019;1200020;1200021;1200022;1200023;1200024;1200025;1200026;1200027	31558;31559;31560;31561;31562;31563;31564;31565;31566;31567;31568;31569;31570;31571;57194;57195;57196;57197;57198;57199;57200;57201;121272;121273;121274;121275;121276;121277;121278;121279;121280;121281;121282;121283;121284;121285;121286;121287;121288;121289;121290;121291;121292;329285;329286;329287;329288;329289;329290;329291;329292;329293;329294;329295;329296;329297;329298;329299;444784;444785;444786;444787;444788;444789;471009;471010;471011;471012;471013;471014;471015;471016;471017;471018;471019;471020;497968;497969;497970;497971;497972;497973;497974;497975;497976;497977;497978;497979;497980;497981;497982;497983;497984;497985;497986;497987;497988;497989;497990;497991;497992;783373;783374;783375;783376;783377;783378;783379;783380;783381;783382;783383;783384;783385;783386	31558;57194;121272;329287;444787;471020;497990;783378;783386			XP_012615262	OSTF1_HUMAN	Q92882	Osteoclast-stimulating factor 1 OS=Homo sapiens OX=9606 GN=OSTF1 PE=1 SV=2	OSTF1	3.4e-54	0.986	0.991	XP_012615262	172656at40674;72942at314146;41371at9443;361416at7742;1453481at2759;165015at9347;253405at32523;524352at33208	osteoclast-stimulating factor 1;Osteoclast stimulating factor 1	Q92882	172656at40674;72942at314146;41371at9443;361416at7742;1453481at2759;15400at314295;165015at9347;253405at32523;15068at9604;524352at33208	osteoclast-stimulating factor 1;Osteoclast stimulating factor 1	YES	YES	352960000	501420000	328920000	350890000	436700000	5	394178000	1.23804	0.228332	352960000	134240000	402920000	330610000	373470000	350710000	5	318390000	1	0.334183	350710000	1.00642	1.00642	0.477829	0.0896446	0.22955
1933	XP_012615292.1;XP_012615272.1	XP_012615292.1	10;1	10;1	10;1	39S ribosomal protein L16, mitochondrial [Microcebus murinus]	XP_012615292.1	2	10	10	10	40.2	28.561	251	251;120	0	34.741	LOC105868738	14998;18485;31188;39178;42781;42910;55508;57838;60521;61028	True;True;True;True;True;True;True;True;True;True	15899;19582;33035;41416;45660;45812;59066;61553;64391;64966	322791;322792;322793;322794;322795;322796;322797;322798;322799;322800;322801;322802;322803;322804;322805;322806;322807;322808;322809;322810;322811;322812;322813;401263;401264;401265;401266;401267;401268;401269;401270;401271;401272;401273;401274;401275;401276;401277;401278;401279;401280;401281;401282;401283;401284;401285;401286;703388;703389;703390;703391;703392;703393;703394;703395;703396;703397;703398;703399;878391;878392;878393;878394;878395;878396;878397;878398;878399;878400;878401;878402;878403;878404;958636;958637;958638;958639;958640;958641;958642;958643;958644;958645;958646;961950;961951;961952;961953;961954;961955;961956;961957;961958;961959;961960;961961;961962;961963;961964;961965;961966;961967;1221195;1221196;1221197;1221198;1221199;1221200;1221201;1221202;1221203;1221204;1221205;1221206;1221207;1221208;1221209;1221210;1221211;1221212;1221213;1221214;1221215;1221216;1221217;1221218;1221219;1221220;1277055;1277056;1277057;1277058;1277059;1277060;1277061;1277062;1277063;1277064;1277065;1277066;1341501;1341502;1341503;1341504;1341505;1341506;1341507;1341508;1341509;1341510;1341511;1341512;1341513;1354911;1354912;1354913;1354914;1354915;1354916;1354917;1354918;1354919;1354920;1354921;1354922;1354923;1354924;1354925;1354926;1354927;1354928;1354929;1354930;1354931;1354932;1354933;1354934;1354935	213340;213341;213342;213343;213344;213345;213346;213347;213348;213349;213350;213351;213352;213353;213354;265733;265734;265735;265736;265737;265738;265739;265740;265741;265742;265743;265744;265745;265746;265747;265748;265749;265750;265751;265752;265753;265754;463643;463644;463645;463646;463647;463648;463649;578080;578081;629724;629725;629726;629727;629728;629729;629730;632011;632012;632013;632014;632015;632016;632017;632018;632019;797664;797665;797666;797667;797668;797669;797670;797671;797672;797673;797674;797675;797676;797677;797678;797679;797680;797681;797682;835086;835087;835088;835089;835090;835091;835092;835093;835094;878285;878286;878287;878288;878289;878290;878291;887299;887300;887301;887302;887303;887304;887305;887306;887307;887308;887309;887310;887311;887312	213350;265735;463649;578080;629729;632017;797682;835091;878287;887303			XP_012615292	RM16_HUMAN	Q9NX20	39S ribosomal protein L16, mitochondrial OS=Homo sapiens OX=9606 GN=MRPL16 PE=1 SV=1	MRPL16	2.6e-113	0.892	0.984	XP_012615292	229013at32523;173060at40674;165397at9347;38640at9443;1420525at2759;73109at314146;575475at33208;344416at7742	Mitochondrial ribosomal protein L16;39S ribosomal protein L16, mitochondrial	Q9NX20	229013at32523;173060at40674;165397at9347;38640at9443;1420525at2759;14437at314295;73109at314146;575475at33208;344416at7742;14146at9604	Mitochondrial ribosomal protein L16;39S ribosomal protein L16, mitochondrial	YES	YES	218540000	237740000	258370000	328030000	298800000	5	268296000	1.14101	0.190268	258370000	137080000	301030000	213560000	262230000	261800000	5	235140000	1	0.267854	261800000	0.986898	-1.01328	0.522967	0.618294	0.368268
1934	XP_012615297.1;XP_012619395.1;XP_012619394.1;XP_012619393.1;XP_012619392.1	XP_012615297.1	25;2;2;2;2	25;2;2;2;2	25;2;2;2;2	oxysterol-binding protein 1 isoform X1 [Microcebus murinus]	XP_012615297.1	5	25	25	25	39.6	88.669	798	798;655;721;905;916	0	106.4	LOC105868741	4914;7448;13337;18107;18652;22561;27308;27396;27695;28236;31261;31268;32809;39295;39613;51040;51525;54243;56460;58360;59281;61814;62240;63265;63769	True;True;True;True;True;True;True;True;True;True;True;True;True;True;True;True;True;True;True;True;True;True;True;True;True	5246;7909;14121;19186;19764;23895;28961;29054;29372;29941;33110;33117;34729;41541;41869;54357;54863;57730;60092;62102;63086;65795;66238;67312;67847	112546;112547;112548;112549;112550;112551;112552;112553;112554;112555;112556;112557;112558;112559;165613;165614;165615;165616;165617;165618;165619;165620;165621;165622;165623;165624;165625;165626;289180;289181;289182;289183;289184;289185;289186;289187;289188;289189;392741;392742;392743;392744;392745;392746;392747;392748;392749;392750;392751;392752;392753;405043;405044;405045;405046;405047;405048;405049;405050;405051;405052;405053;405054;405055;494718;494719;494720;494721;494722;494723;494724;494725;494726;494727;494728;494729;494730;610942;610943;610944;610945;610946;610947;610948;610949;610950;610951;610952;610953;610954;610955;610956;613042;613043;613044;613045;613046;613047;613048;613049;613050;613051;613052;613053;613054;619201;619202;619203;619204;619205;619206;619207;619208;619209;619210;619211;619212;619213;619214;619215;619216;619217;619218;619219;619220;619221;619222;619223;619224;619225;619226;619227;619228;632040;632041;632042;632043;632044;632045;632046;632047;632048;632049;632050;704860;704861;704862;704863;704864;704865;704866;704867;704868;705024;705025;705026;705027;705028;705029;705030;705031;705032;705033;705034;705035;705036;705037;705038;705039;705040;705041;705042;738932;738933;738934;738935;738936;738937;738938;738939;738940;738941;738942;880676;880677;880678;880679;880680;880681;880682;880683;880684;880685;880686;880687;880688;880689;880690;880691;880692;880693;886765;886766;886767;886768;886769;886770;1122867;1133432;1133433;1133434;1133435;1133436;1133437;1133438;1133439;1133440;1133441;1133442;1133443;1189017;1189018;1189019;1241367;1241368;1241369;1241370;1241371;1241372;1241373;1289305;1289306;1289307;1289308;1289309;1289310;1289311;1289312;1289313;1289314;1289315;1309766;1309767;1309768;1309769;1309770;1309771;1309772;1309773;1309774;1309775;1309776;1309777;1309778;1309779;1309780;1309781;1370736;1370737;1381052;1381053;1381054;1381055;1381056;1381057;1381058;1381059;1381060;1381061;1381062;1381063;1381064;1381065;1381066;1381067;1381068;1381069;1381070;1381071;1381072;1381073;1381074;1381075;1381076;1381077;1381078;1381079;1381080;1381081;1381082;1381083;1381084;1381085;1405726;1405727;1405728;1405729;1405730;1405731;1405732;1405733;1417489;1417490;1417491;1417492;1417493;1417494;1417495	75661;75662;75663;75664;75665;75666;75667;75668;75669;75670;75671;75672;75673;110463;110464;110465;110466;110467;110468;110469;110470;191849;191850;191851;259913;259914;259915;259916;259917;259918;268307;268308;268309;268310;268311;268312;268313;268314;268315;268316;268317;268318;268319;327592;327593;327594;327595;327596;404363;404364;404365;404366;404367;404368;404369;404370;404371;404372;404373;405851;405852;405853;405854;405855;405856;405857;405858;405859;405860;409837;409838;409839;409840;409841;409842;409843;409844;409845;409846;409847;409848;409849;409850;418406;418407;418408;418409;418410;418411;418412;418413;418414;418415;464535;464536;464537;464642;464643;464644;486918;486919;486920;486921;486922;486923;579547;579548;579549;579550;579551;579552;579553;579554;579555;579556;579557;579558;579559;583460;583461;732880;739900;739901;739902;739903;739904;739905;739906;739907;739908;739909;775805;810887;843404;843405;843406;843407;843408;843409;843410;843411;843412;843413;857100;857101;857102;857103;857104;857105;857106;857107;857108;857109;857110;857111;857112;857113;857114;897564;904577;904578;904579;904580;904581;904582;904583;904584;904585;904586;904587;904588;904589;904590;904591;904592;904593;904594;904595;904596;921444;921445;929668;929669	75668;110468;191851;259913;268311;327595;404371;405851;409849;418415;464537;464642;486918;579547;583460;732880;739904;775805;810887;843409;857107;897564;904592;921444;929668			XP_012615297	OSBP1_HUMAN	P22059	Oxysterol-binding protein 1 OS=Homo sapiens OX=9606 GN=OSBP PE=1 SV=1	OSBP	1.5e-146	0.976	0.984	XP_012615297	104482at7742;542090at2759;10240at9443;215020at33208;30043at9347;18029at314146;31356at40674;60889at32523	Oxysterol-binding protein	P22059	104482at7742;542090at2759;10240at9443;215020at33208;30043at9347;18029at314146;3815at9604;31356at40674;60889at32523;3871at314295	Oxysterol-binding protein	YES	YES	222610000	175200000	221970000	203420000	176420000	5	199924000	0.919884	0.107332	203420000	217830000	216020000	200470000	227320000	225040000	5	217336000	1	0.0485565	217830000	0.933847	-1.07084	0.153658	0.0342339	0.182891		Lipid transport
1935	XP_012615342.1;XP_012615341.1;XP_012615343.1	XP_012615342.1;XP_012615341.1;XP_012615343.1	58;58;58	58;58;58	58;58;58	vinculin isoform X2 [Microcebus murinus]; vinculin isoform X1 [Microcebus murinus]; vinculin isoform X3 [Microcebus murinus]	XP_012615342.1	3	58	58	58	61.4	116.71	1066	1066;1067;1134	0	323.31	LOC105868785	1824;2502;2790;2793;3126;5177;6011;9264;10413;10599;12352;13086;13344;14646;14647;14774;20172;20173;21069;21523;22350;22634;24473;24474;26513;27361;27715;29734;29751;31864;35021;35022;39030;39687;40458;40800;40910;41034;43013;43172;43260;45937;47280;50062;51217;51339;52989;53969;54944;55091;55887;55904;57742;58249;58989;60442;60752;63336	True;True;True;True;True;True;True;True;True;True;True;True;True;True;True;True;True;True;True;True;True;True;True;True;True;True;True;True;True;True;True;True;True;True;True;True;True;True;True;True;True;True;True;True;True;True;True;True;True;True;True;True;True;True;True;True;True;True	1936;1937;2665;2971;2975;3329;5526;6413;9833;11033;11232;13093;13858;13859;14128;15529;15530;15662;21362;21363;22330;22800;22801;23673;23978;25940;25941;28088;29018;29392;31517;31535;33748;33749;37042;37043;41259;41965;41966;42983;43445;43593;43594;43758;43759;45919;45920;46087;46181;49006;50418;53317;54538;54667;56401;57439;58475;58476;58634;59492;59513;61453;61986;62773;64310;64655;67387	39879;39880;39881;39882;39883;39884;39885;39886;39887;39888;39889;39890;39891;39892;39893;39894;39895;39896;39897;39898;39899;39900;39901;39902;39903;39904;39905;39906;39907;57925;57926;57927;57928;57929;57930;57931;57932;57933;57934;57935;57936;57937;57938;57939;64831;64832;64833;64834;64835;64836;64837;64838;64839;65014;65015;65016;65017;65018;65019;65020;65021;65022;65023;65024;65025;65026;65027;65028;65029;65030;65031;65032;65033;65034;72407;72408;72409;72410;72411;72412;72413;72414;72415;72416;72417;72418;72419;72420;72421;72422;72423;118240;118241;118242;118243;118244;118245;118246;118247;118248;118249;118250;118251;118252;118253;118254;118255;118256;118257;118258;118259;118260;118261;118262;118263;118264;118265;118266;118267;118268;118269;118270;137099;204838;204839;204840;204841;204842;204843;204844;204845;204846;204847;204848;204849;204850;204851;204852;204853;204854;228163;228164;228165;228166;228167;228168;228169;228170;228171;228172;228173;228174;228175;228176;228177;232448;232449;232450;232451;232452;232453;232454;232455;232456;232457;232458;269951;269952;269953;269954;269955;284731;284732;284733;284734;284735;284736;284737;284738;284739;284740;284741;284742;284743;284744;284745;284746;284747;284748;284749;284750;284751;284752;284753;284754;284755;284756;284757;284758;284759;284760;284761;284762;284763;284764;284765;284766;284767;284768;284769;284770;284771;284772;284773;284774;284775;284776;284777;284778;284779;289273;289274;289275;289276;289277;289278;289279;289280;289281;289282;289283;289284;289285;289286;289287;289288;289289;289290;289291;289292;289293;289294;289295;289296;315234;315235;315236;315237;315238;315239;315240;315241;315242;315243;315244;315245;315246;315247;315248;315249;315250;315251;315252;315253;315254;315255;315256;315257;315258;315259;315260;315261;315262;315263;315264;315265;315266;315267;315268;315269;315270;315271;315272;315273;315274;315275;315276;315277;315278;315279;315280;318235;318236;318237;318238;318239;318240;318241;318242;318243;318244;318245;318246;318247;318248;318249;318250;318251;318252;318253;318254;318255;318256;318257;440012;440013;440014;440015;440016;440017;440018;440019;440020;440021;440022;440023;440024;440025;440026;440027;440028;440029;440030;440031;440032;440033;440034;440035;440036;440037;440038;440039;440040;440041;440042;440043;440044;440045;440046;440047;440048;440049;440050;440051;440052;440053;440054;440055;440056;440057;440058;440059;440060;440061;440062;440063;440064;440065;440066;440067;461123;461124;461125;461126;461127;461128;461129;461130;461131;461132;461133;461134;461135;461136;461137;461138;461139;461140;461141;461142;461143;461144;461145;461146;461147;461148;470427;470428;470429;470430;470431;470432;470433;470434;470435;470436;470437;470438;470439;470440;470441;470442;470443;470444;470445;470446;470447;470448;470449;470450;470451;489912;489913;489914;489915;489916;489917;489918;489919;489920;489921;489922;489923;489924;489925;489926;489927;489928;489929;489930;489931;489932;489933;489934;489935;489936;489937;489938;489939;489940;496577;496578;496579;496580;496581;496582;496583;496584;496585;496586;496587;496588;496589;496590;496591;496592;496593;496594;496595;496596;496597;496598;496599;496600;496601;496602;496603;496604;496605;541429;541430;541431;541432;541433;541434;541435;541436;541437;541438;541439;541440;541441;591703;591704;591705;591706;591707;591708;591709;591710;591711;591712;591713;591714;591715;591716;591717;591718;591719;591720;591721;591722;591723;591724;591725;591726;591727;591728;591729;591730;591731;591732;591733;591734;591735;591736;591737;591738;591739;591740;591741;591742;591743;591744;591745;591746;591747;612186;612187;612188;612189;612190;612191;612192;612193;612194;612195;612196;612197;612198;612199;612200;612201;612202;612203;612204;612205;612206;612207;612208;612209;612210;612211;612212;612213;612214;612215;612216;612217;612218;612219;612220;612221;612222;612223;619671;619672;619673;619674;619675;619676;619677;619678;619679;619680;619681;667687;667688;667689;667690;667691;667692;667693;667694;667695;667696;668010;668011;668012;668013;668014;668015;668016;668017;668018;668019;668020;668021;668022;668023;668024;668025;668026;668027;668028;668029;668030;668031;668032;668033;668034;668035;668036;668037;668038;718980;718981;718982;718983;718984;718985;718986;718987;718988;718989;718990;718991;718992;718993;718994;718995;718996;718997;718998;718999;719000;719001;719002;719003;719004;719005;719006;788409;788410;788411;788412;788413;788414;788415;788416;788417;788418;788419;788420;788421;788422;788423;788424;788425;788426;788427;788428;788429;788430;788431;788432;788433;788434;788435;788436;788437;788438;788439;788440;788441;788442;788443;788444;788445;788446;788447;788448;788449;788450;788451;788452;788453;788454;788455;788456;875002;875003;875004;875005;875006;875007;875008;875009;875010;875011;875012;875013;875014;875015;875016;875017;875018;875019;875020;875021;875022;875023;875024;875025;875026;875027;875028;875029;875030;875031;875032;875033;875034;875035;875036;888425;888426;888427;888428;888429;888430;888431;888432;888433;888434;888435;888436;888437;888438;888439;909004;909005;909006;909007;909008;909009;909010;909011;909012;909013;909014;909015;909016;909017;909018;909019;917056;917057;917058;917059;917060;917061;917062;917063;917064;917065;917066;917067;917068;917069;919703;919704;919705;919706;919707;919708;919709;919710;919711;919712;919713;919714;919715;919716;919717;919718;919719;919720;919721;919722;919723;922627;922628;922629;922630;922631;922632;922633;922634;922635;922636;922637;922638;922639;922640;922641;922642;922643;922644;922645;922646;922647;922648;922649;922650;922651;922652;922653;922654;922655;922656;963957;963958;963959;963960;963961;963962;963963;963964;963965;963966;963967;963968;963969;963970;963971;963972;963973;963974;963975;963976;963977;963978;963979;963980;963981;963982;963983;963984;963985;963986;963987;963988;963989;963990;963991;963992;963993;963994;963995;963996;963997;963998;963999;964000;964001;964002;964003;964004;964005;964006;964007;964008;964009;964010;964011;964012;964013;964014;964015;964016;964017;964018;967513;967514;967515;967516;967517;967518;967519;967520;967521;967522;967523;967524;967525;967526;967527;967528;967529;967530;969418;969419;969420;1021518;1021519;1021520;1021521;1021522;1021523;1021524;1021525;1021526;1021527;1021528;1021529;1021530;1021531;1021532;1021533;1021534;1021535;1021536;1021537;1021538;1046793;1046794;1046795;1046796;1046797;1046798;1046799;1046800;1046801;1046802;1046803;1046804;1046805;1046806;1046807;1046808;1046809;1046810;1046811;1046812;1046813;1046814;1046815;1046816;1046817;1046818;1101338;1101339;1101340;1101341;1101342;1101343;1101344;1101345;1101346;1101347;1101348;1101349;1101350;1101351;1101352;1101353;1101354;1101355;1101356;1101357;1101358;1101359;1126448;1126449;1126450;1126451;1126452;1126453;1126454;1126455;1126456;1126457;1126458;1126459;1126460;1126461;1126462;1126463;1126464;1126465;1126466;1126467;1126468;1126469;1129682;1129683;1129684;1129685;1129686;1129687;1129688;1129689;1129690;1129691;1129692;1129693;1129694;1129695;1129696;1129697;1129698;1129699;1129700;1129701;1129702;1129703;1129704;1129705;1129706;1129707;1129708;1129709;1129710;1129711;1129712;1129713;1129714;1129715;1129716;1129717;1129718;1129719;1129720;1129721;1129722;1129723;1129724;1129725;1129726;1129727;1129728;1161616;1161617;1161618;1161619;1161620;1161621;1161622;1161623;1161624;1161625;1161626;1161627;1161628;1161629;1161630;1161631;1182612;1182613;1182614;1182615;1182616;1182617;1182618;1182619;1182620;1182621;1182622;1182623;1182624;1182625;1182626;1208342;1208343;1208344;1208345;1208346;1208347;1208348;1208349;1208350;1208351;1208352;1208353;1208354;1208355;1208356;1208357;1208358;1208359;1208360;1208361;1208362;1208363;1208364;1208365;1208366;1208367;1208368;1208369;1208370;1208371;1208372;1208373;1208374;1208375;1208376;1208377;1208378;1208379;1208380;1208381;1208382;1208383;1208384;1208385;1208386;1208387;1208388;1208389;1208390;1208391;1208392;1208393;1211885;1211886;1211887;1229119;1229120;1229121;1229122;1229123;1229124;1229125;1229126;1229127;1229128;1229129;1229130;1229131;1229132;1229133;1229134;1229135;1229136;1229547;1229548;1229549;1229550;1229551;1229552;1229553;1229554;1229555;1229556;1229557;1229558;1229559;1229560;1274815;1274816;1274817;1274818;1274819;1274820;1274821;1274822;1274823;1274824;1274825;1274826;1274827;1274828;1274829;1274830;1274831;1274832;1274833;1274834;1274835;1274836;1274837;1274838;1274839;1274840;1274841;1274842;1274843;1274844;1274845;1274846;1287318;1287319;1287320;1287321;1287322;1287323;1287324;1287325;1287326;1287327;1287328;1287329;1287330;1287331;1287332;1287333;1287334;1287335;1287336;1287337;1287338;1287339;1287340;1287341;1287342;1287343;1303011;1303012;1303013;1303014;1303015;1303016;1303017;1303018;1303019;1303020;1303021;1338165;1338166;1338167;1338168;1338169;1338170;1338171;1338172;1338173;1338174;1338175;1338176;1338177;1338178;1338179;1338180;1338181;1338182;1338183;1338184;1338185;1338186;1338187;1338188;1338189;1338190;1338191;1338192;1338193;1338194;1347969;1347970;1347971;1347972;1347973;1347974;1347975;1347976;1347977;1347978;1347979;1407692;1407693;1407694;1407695;1407696;1407697;1407698;1407699;1407700;1407701;1407702;1407703;1407704;1407705;1407706;1407707;1407708;1407709	26896;26897;26898;26899;26900;26901;26902;26903;26904;26905;26906;39119;39120;39121;39122;39123;39124;39125;39126;43716;43717;43718;43719;43720;43853;43854;43855;43856;43857;43858;43859;43860;43861;43862;43863;43864;43865;43866;43867;43868;43869;43870;43871;48741;48742;48743;48744;48745;79402;79403;79404;79405;79406;79407;92103;136170;136171;136172;136173;136174;136175;136176;136177;136178;136179;136180;136181;136182;136183;136184;151519;151520;151521;151522;151523;151524;151525;154512;154513;154514;154515;154516;154517;154518;154519;179442;179443;179444;179445;179446;189078;189079;189080;189081;189082;189083;189084;189085;189086;189087;189088;189089;189090;189091;189092;189093;189094;189095;189096;189097;189098;189099;189100;189101;189102;189103;189104;189105;189106;189107;189108;189109;189110;189111;189112;191893;191894;191895;191896;191897;191898;191899;191900;191901;191902;191903;191904;191905;191906;191907;191908;191909;191910;191911;208454;208455;208456;208457;208458;208459;208460;208461;208462;208463;208464;208465;208466;208467;208468;208469;208470;208471;208472;208473;208474;208475;208476;208477;208478;208479;208480;208481;208482;208483;208484;208485;208486;208487;208488;208489;208490;208491;210489;210490;210491;210492;210493;210494;210495;210496;210497;210498;210499;210500;291286;291287;291288;291289;291290;291291;291292;291293;291294;291295;291296;291297;291298;291299;291300;291301;291302;291303;291304;291305;291306;291307;291308;291309;291310;291311;291312;291313;291314;291315;291316;291317;291318;291319;291320;291321;291322;291323;291324;291325;291326;291327;291328;291329;305227;305228;305229;305230;305231;305232;305233;305234;305235;305236;305237;305238;305239;305240;311295;311296;311297;311298;311299;311300;311301;311302;311303;311304;311305;324539;324540;324541;324542;324543;324544;324545;324546;324547;324548;328838;328839;328840;328841;328842;328843;328844;328845;328846;328847;328848;328849;328850;328851;328852;328853;357814;357815;357816;391605;391606;391607;391608;391609;391610;391611;391612;391613;391614;391615;391616;391617;391618;391619;391620;391621;391622;391623;391624;405241;405242;405243;405244;405245;405246;405247;405248;405249;405250;405251;405252;405253;405254;405255;405256;405257;405258;405259;405260;405261;405262;405263;405264;405265;405266;410159;410160;410161;441330;441496;441497;441498;441499;441500;441501;441502;441503;441504;441505;441506;441507;441508;441509;441510;441511;441512;441513;441514;473643;473644;473645;473646;473647;473648;473649;473650;473651;473652;473653;519460;519461;519462;519463;519464;519465;519466;519467;519468;519469;519470;519471;519472;519473;519474;519475;519476;519477;519478;519479;519480;519481;519482;519483;519484;519485;519486;519487;519488;519489;519490;519491;519492;519493;519494;519495;519496;519497;519498;519499;519500;575814;575815;575816;575817;575818;575819;575820;575821;575822;575823;575824;575825;575826;575827;575828;575829;575830;575831;575832;575833;575834;575835;575836;575837;575838;575839;575840;584492;584493;584494;584495;584496;584497;584498;584499;584500;584501;584502;597805;597806;597807;597808;597809;597810;597811;597812;597813;602887;602888;602889;602890;602891;602892;602893;602894;604486;604487;604488;604489;604490;604491;604492;604493;604494;604495;604496;604497;604498;604499;604500;606377;606378;606379;606380;606381;606382;606383;606384;606385;606386;606387;606388;606389;606390;606391;606392;606393;606394;606395;606396;633313;633314;633315;633316;633317;633318;633319;633320;633321;633322;633323;633324;633325;633326;633327;633328;633329;633330;633331;633332;633333;633334;633335;633336;633337;635670;635671;635672;635673;635674;635675;635676;635677;635678;636913;636914;636915;669715;669716;669717;669718;669719;669720;669721;669722;685245;685246;685247;685248;685249;685250;685251;685252;685253;685254;685255;685256;685257;685258;685259;685260;685261;685262;685263;685264;685265;685266;718782;718783;718784;718785;718786;718787;718788;718789;718790;718791;718792;718793;718794;718795;718796;718797;718798;718799;735269;735270;735271;735272;735273;735274;735275;735276;735277;735278;735279;735280;735281;735282;735283;735284;737496;737497;737498;737499;737500;737501;737502;737503;737504;737505;737506;737507;737508;737509;737510;737511;737512;737513;737514;737515;737516;737517;737518;737519;737520;737521;737522;737523;737524;737525;737526;737527;737528;737529;757571;757572;757573;757574;757575;757576;757577;757578;757579;757580;757581;757582;771312;771313;771314;771315;771316;771317;771318;771319;771320;771321;771322;771323;771324;789209;789210;789211;789212;789213;789214;789215;789216;789217;789218;789219;789220;789221;789222;789223;789224;789225;789226;789227;789228;789229;789230;789231;789232;789233;789234;789235;789236;789237;789238;789239;789240;789241;789242;789243;789244;789245;789246;789247;789248;789249;789250;791552;791553;791554;802748;802749;802750;802751;802752;802753;802754;802755;802756;802757;802758;802759;803017;803018;803019;803020;803021;833563;833564;833565;833566;833567;833568;833569;833570;833571;833572;833573;833574;833575;833576;833577;833578;833579;833580;833581;833582;833583;833584;833585;833586;833587;833588;842174;842175;842176;842177;842178;842179;842180;842181;842182;842183;842184;842185;842186;842187;852553;852554;852555;852556;875808;875809;875810;875811;875812;875813;875814;875815;875816;875817;875818;875819;875820;875821;875822;875823;875824;875825;875826;875827;875828;875829;875830;875831;875832;875833;882712;882713;882714;922958;922959;922960;922961;922962;922963;922964;922965;922966;922967	26900;39120;43720;43862;48743;79405;92103;136182;151521;154518;179442;189096;191898;208455;208484;210491;291296;291325;305231;311299;324542;328850;357814;357815;391615;405258;410160;441330;441514;473651;519463;519499;575827;584495;597806;602894;604495;606390;633331;635678;636913;669722;685256;718799;735276;737529;757580;771315;789209;791554;802748;803017;833572;842187;852553;875819;882712;922958	1677;1678;1679;1680;1681;1682;1683;1684;1685;1686;1687;1688	26;209;237;350;533;534;698;709;799;898;899;900	XP_012615342	VINC_HUMAN	P18206	Vinculin OS=Homo sapiens OX=9606 GN=VCL PE=1 SV=4	VCL	1.3e-192	0.936	0.94	XP_012615342	20664at9347;21562at40674;53954at7742;5185at9443;270073at2759;38403at32523;141915at33208;8768at314146	Vinculin	P18206	20664at9347;21562at40674;53954at7742;5185at9443;270073at2759;38403at32523;1989at9604;2011at314295;141915at33208;8768at314146	Vinculin	YES	YES	1704300000	3543200000	2714300000	1217400000	2952600000	5	2426360000	0.974637	0.380551	2714300000	1617200000	2405000000	3486100000	2693100000	2246100000	5	2489500000	1	0.274058	2405000000	1.12861	1.12861	0.539492	0.745982	0.907021
1936	XP_012615344.1;XP_012632854.1	XP_012615344.1	8;2	8;2	8;2	AP-3 complex subunit mu-1 [Microcebus murinus]	XP_012615344.1	2	8	8	8	27	46.966	418	418;469	0	36.981	LOC105868787	140;12998;20938;27591;35067;54936;60590;61855	True;True;True;True;True;True;True;True	145;13769;22169;29257;37089;58467;64468;65838	2384;283124;283125;457588;457589;457590;457591;457592;457593;457594;457595;457596;457597;457598;457599;457600;616702;616703;616704;616705;616706;616707;616708;616709;616710;616711;616712;616713;616714;616715;616716;616717;616718;789186;789187;789188;789189;789190;789191;789192;789193;789194;789195;789196;789197;1208208;1208209;1208210;1208211;1208212;1208213;1208214;1208215;1208216;1208217;1208218;1208219;1342985;1342986;1342987;1342988;1342989;1342990;1342991;1342992;1342993;1342994;1342995;1371946;1371947;1371948;1371949;1371950;1371951;1371952;1371953;1371954;1371955;1371956;1371957;1371958;1371959	1596;188022;188023;302868;302869;302870;302871;302872;302873;302874;302875;302876;302877;408316;408317;408318;519921;519922;519923;789117;789118;789119;789120;789121;789122;789123;879260;879261;879262;879263;898458;898459;898460;898461;898462;898463;898464;898465;898466	1596;188022;302870;408318;519922;789118;879261;898462			XP_012615344	AP3M1_HUMAN	Q9Y2T2	AP-3 complex subunit mu-1 OS=Homo sapiens OX=9606 GN=AP3M1 PE=1 SV=1	AP3M1	0	0.998	1	XP_012615344	95016at40674;38960at314146;431751at33208;928391at2759;184476at32523;90964at9347;23267at9443;192519at7742	Adaptor related protein complex 3 mu 1 subunit;AP-3 complex subunit mu-2;Clathrin adaptor, mu subunit	Q9Y2T2	95016at40674;38960at314146;431751at33208;928391at2759;184476at32523;90964at9347;8726at314295;23267at9443;8572at9604;192519at7742	Adaptor related protein complex 3 mu 1 subunit;AP-3 complex subunit mu-2;Clathrin adaptor, mu subunit;AP-3 complex subunit mu-1	YES	YES	46339000	58498000	54237000	60547000	62056000	5	56335400	1.12101	0.125644	58498000	59697000	50764000	59630000	38615000	42564000	5	50254000	1	0.191883	50764000	1.15235	1.15235	0.431299	0.145854	0.277172
