## Supplementary material for "Molecular liver fingerprint reflects the seasonal physiology of the grey mouse lemur (*Microcebus murinus*) during winter": Table S1 (part 35 of 49)

### Sheet: quantification (continued)
Table S1b. List of liver proteins quantified from label-free (Xic) analysis performedin the liver of grey mouse lemurs (Microcebus murinus) during early winter (EW) versus Late Winter (LW)
1937	XP_012615347.1	XP_012615347.1	31	31	3	adenosine kinase isoform X1 [Microcebus murinus]	XP_012615347.1	1	31	31	3	88.1	40.443	362	362	0	323.31	LOC105868789	35;149;556;557;1886;7214;8045;12308;12883;12884;16140;16644;23494;23495;25466;25467;28413;28816;34919;43859;48870;51603;51604;54578;57807;58338;58639;60766;63057;65634;65635	True;True;True;True;True;True;True;True;True;True;True;True;True;True;True;True;True;True;True;True;True;True;True;True;True;True;True;True;True;True;True	35;154;583;584;2004;7667;8538;13048;13647;13648;17098;17623;17624;24889;24890;26977;26978;26979;30134;30554;36938;46809;46810;52070;54943;54944;58084;61521;61522;62076;62077;62395;62396;64674;64675;67099;69840;69841	488;489;490;491;492;493;494;495;496;497;498;499;500;501;502;503;504;505;506;507;508;509;510;511;512;513;514;515;516;517;518;519;520;521;522;523;2527;2528;2529;2530;2531;2532;2533;2534;2535;2536;2537;2538;2539;2540;2541;2542;2543;2544;2545;2546;2547;2548;2549;2550;10673;10674;10675;10676;10677;10678;10679;10680;10681;10682;10683;10684;10685;10686;10687;10688;10689;10690;10691;10692;10693;10694;10695;10696;10697;10698;10699;10700;10701;10702;10703;10704;10705;10706;10707;10708;10709;10710;10711;10712;10713;41486;41487;41488;41489;41490;41491;41492;41493;41494;41495;41496;41497;41498;41499;41500;41501;41502;41503;41504;41505;41506;41507;41508;41509;41510;41511;41512;41513;41514;41515;41516;41517;41518;41519;41520;41521;41522;41523;41524;41525;41526;41527;41528;41529;41530;41531;41532;41533;41534;41535;41536;41537;41538;41539;41540;41541;41542;160964;160965;160966;160967;160968;160969;160970;160971;160972;160973;160974;160975;160976;160977;160978;160979;160980;160981;160982;160983;160984;160985;160986;160987;160988;160989;160990;160991;160992;160993;160994;179157;179158;179159;179160;179161;179162;179163;179164;179165;179166;268537;268538;268539;268540;268541;268542;268543;268544;268545;268546;268547;268548;268549;268550;268551;268552;268553;268554;268555;268556;268557;268558;268559;268560;268561;268562;268563;268564;268565;268566;268567;268568;268569;268570;268571;268572;268573;268574;268575;268576;268577;268578;268579;268580;268581;268582;268583;268584;268585;268586;268587;268588;268589;268590;279929;279930;279931;279932;279933;279934;279935;279936;279937;279938;279939;279940;279941;279942;279943;279944;279945;279946;279947;279948;279949;279950;279951;279952;279953;279954;279955;279956;279957;279958;279959;279960;279961;279962;279963;279964;279965;279966;279967;279968;279969;279970;279971;279972;279973;279974;279975;279976;279977;279978;279979;279980;279981;279982;279983;279984;279985;279986;279987;279988;279989;279990;279991;279992;279993;279994;279995;279996;279997;279998;279999;280000;280001;280002;280003;280004;280005;280006;280007;280008;280009;280010;280011;280012;280013;280014;349612;349613;349614;349615;349616;349617;349618;349619;349620;349621;349622;349623;349624;349625;349626;349627;349628;359908;359909;359910;359911;359912;359913;359914;359915;359916;359917;359918;359919;359920;359921;359922;359923;359924;359925;359926;359927;359928;359929;359930;359931;359932;359933;359934;359935;359936;359937;359938;359939;359940;359941;359942;359943;359944;359945;359946;359947;359948;359949;359950;359951;359952;359953;359954;359955;359956;359957;359958;359959;359960;359961;359962;359963;359964;359965;359966;359967;359968;359969;359970;359971;359972;359973;359974;359975;359976;359977;359978;359979;359980;359981;359982;359983;359984;359985;517381;517382;517383;517384;517385;517386;517387;517388;517389;517390;517391;517392;517393;517394;517395;517396;517397;517398;517399;517400;517401;517402;517403;517404;517405;517406;517407;517408;517409;517410;517411;517412;517413;517414;517415;517416;517417;517418;517419;517420;517421;517422;517423;517424;517425;517426;517427;517428;517429;517430;517431;517432;517433;517434;517435;517436;517437;517438;517439;517440;517441;517442;517443;517444;517445;517446;517447;517448;517449;517450;517451;517452;517453;564312;564313;564314;564315;564316;564317;564318;564319;564320;564321;564322;564323;564324;564325;564326;564327;564328;564329;564330;564331;564332;564333;564334;564335;564336;564337;564338;564339;564340;564341;564342;564343;564344;564345;564346;564347;564348;564349;564350;564351;564352;564353;564354;564355;564356;564357;564358;564359;564360;564361;564362;564363;564364;564365;564366;564367;564368;564369;564370;564371;564372;564373;564374;564375;564376;564377;564378;564379;564380;564381;564382;564383;564384;564385;564386;564387;564388;564389;564390;564391;564392;564393;564394;564395;564396;564397;564398;564399;564400;564401;564402;564403;564404;564405;564406;564407;564408;564409;564410;564411;564412;564413;564414;564415;564416;564417;564418;564419;564420;564421;564422;564423;564424;564425;564426;564427;564428;564429;564430;564431;564432;564433;564434;564435;564436;636392;636393;636394;636395;636396;636397;636398;636399;636400;636401;636402;636403;636404;636405;636406;636407;636408;636409;636410;636411;636412;636413;636414;636415;636416;636417;636418;636419;636420;636421;636422;636423;636424;636425;636426;636427;636428;636429;636430;636431;636432;636433;636434;636435;636436;636437;636438;636439;636440;645068;645069;645070;645071;645072;645073;645074;645075;645076;786552;786553;786554;786555;786556;786557;786558;980615;980616;980617;980618;980619;980620;980621;980622;980623;980624;980625;980626;980627;980628;980629;980630;980631;980632;980633;980634;980635;1078675;1078676;1078677;1078678;1078679;1078680;1078681;1078682;1078683;1078684;1078685;1078686;1078687;1078688;1078689;1078690;1078691;1078692;1078693;1078694;1078695;1078696;1078697;1078698;1078699;1078700;1078701;1078702;1078703;1078704;1078705;1078706;1078707;1078708;1078709;1078710;1078711;1078712;1078713;1078714;1078715;1078716;1078717;1078718;1078719;1078720;1078721;1078722;1078723;1078724;1134745;1134746;1134747;1134748;1134749;1134750;1134751;1134752;1134753;1134754;1134755;1134756;1134757;1134758;1134759;1134760;1134761;1134762;1134763;1134764;1134765;1134766;1134767;1134768;1134769;1134770;1134771;1134772;1134773;1134774;1134775;1134776;1134777;1134778;1134779;1134780;1134781;1134782;1134783;1197711;1197712;1197713;1197714;1197715;1197716;1197717;1197718;1197719;1197720;1197721;1197722;1197723;1197724;1197725;1197726;1197727;1197728;1197729;1197730;1197731;1197732;1197733;1197734;1197735;1197736;1197737;1197738;1197739;1197740;1197741;1197742;1197743;1197744;1197745;1197746;1197747;1197748;1197749;1197750;1197751;1197752;1197753;1197754;1197755;1197756;1276539;1276540;1276541;1276542;1276543;1276544;1276545;1276546;1276547;1276548;1276549;1276550;1276551;1276552;1276553;1276554;1276555;1276556;1276557;1276558;1276559;1276560;1276561;1276562;1276563;1276564;1276565;1276566;1276567;1276568;1276569;1276570;1276571;1276572;1276573;1276574;1276575;1276576;1276577;1276578;1276579;1276580;1276581;1276582;1276583;1276584;1276585;1276586;1276587;1276588;1276589;1276590;1276591;1276592;1276593;1276594;1276595;1276596;1276597;1276598;1276599;1288893;1288894;1288895;1288896;1288897;1288898;1288899;1288900;1288901;1288902;1288903;1288904;1288905;1288906;1288907;1288908;1288909;1288910;1288911;1288912;1294569;1294570;1294571;1294572;1294573;1294574;1294575;1294576;1294577;1294578;1294579;1294580;1294581;1294582;1294583;1294584;1294585;1294586;1294587;1294588;1294589;1294590;1294591;1294592;1294593;1294594;1294595;1294596;1294597;1294598;1294599;1294600;1294601;1294602;1294603;1294604;1294605;1294606;1294607;1294608;1294609;1294610;1294611;1294612;1294613;1348247;1348248;1348249;1348250;1348251;1348252;1348253;1348254;1348255;1348256;1348257;1348258;1348259;1348260;1348261;1348262;1348263;1348264;1348265;1348266;1348267;1348268;1348269;1348270;1348271;1348272;1348273;1348274;1348275;1348276;1348277;1348278;1348279;1348280;1348281;1348282;1348283;1348284;1348285;1348286;1348287;1348288;1348289;1348290;1348291;1348292;1348293;1348294;1348295;1348296;1348297;1348298;1348299;1348300;1348301;1348302;1348303;1348304;1348305;1348306;1348307;1348308;1348309;1348310;1348311;1348312;1348313;1348314;1348315;1348316;1348317;1348318;1348319;1348320;1348321;1348322;1348323;1348324;1348325;1348326;1348327;1348328;1348329;1348330;1348331;1348332;1348333;1348334;1348335;1348336;1348337;1348338;1348339;1348340;1348341;1348342;1348343;1348344;1348345;1401788;1401789;1401790;1401791;1401792;1401793;1401794;1401795;1401796;1401797;1401798;1401799;1401800;1401801;1401802;1401803;1401804;1401805;1401806;1401807;1401808;1401809;1401810;1401811;1401812;1401813;1401814;1401815;1401816;1401817;1401818;1401819;1401820;1458803;1458804;1458805;1458806;1458807;1458808;1458809;1458810;1458811;1458812;1458813;1458814;1458815;1458816;1458817;1458818;1458819;1458820;1458821;1458822;1458823;1458824;1458825;1458826;1458827;1458828;1458829;1458830;1458831;1458832;1458833;1458834;1458835;1458836;1458837;1458838;1458839;1458840;1458841;1458842;1458843;1458844;1458845;1458846;1458847;1458848;1458849;1458850;1458851;1458852;1458853;1458854;1458855;1458856;1458857;1458858;1458859;1458860;1458861;1458862;1458863;1458864;1458865;1458866;1458867;1458868;1458869;1458870;1458871;1458872;1458873;1458874;1458875;1458876;1458877;1458878;1458879;1458880;1458881;1458882;1458883;1458884;1458885;1458886;1458887;1458888;1458889;1458890;1458891;1458892;1458893;1458894;1458895;1458896;1458897;1458898;1458899;1458900;1458901;1458902;1458903;1458904;1458905;1458906;1458907;1458908;1458909;1458910;1458911;1458912;1458913;1458914;1458915;1458916;1458917;1458918;1458919;1458920;1458921;1458922;1458923;1458924;1458925;1458926;1458927;1458928;1458929;1458930;1458931;1458932;1458933;1458934;1458935;1458936	315;316;317;318;319;320;321;322;323;324;325;326;327;328;329;330;331;332;333;334;335;336;337;338;339;340;341;342;343;1697;1698;1699;1700;1701;1702;1703;1704;1705;1706;1707;1708;1709;1710;1711;1712;7156;7157;7158;7159;7160;7161;7162;7163;7164;7165;7166;7167;7168;7169;7170;7171;7172;27951;27952;27953;27954;27955;27956;27957;27958;27959;27960;27961;27962;27963;27964;27965;27966;27967;27968;27969;27970;27971;27972;27973;27974;27975;27976;27977;27978;27979;27980;27981;27982;27983;107415;107416;107417;107418;107419;107420;107421;107422;107423;107424;107425;107426;107427;107428;107429;107430;107431;107432;107433;107434;107435;107436;119520;119521;119522;119523;119524;119525;178260;178261;178262;178263;178264;178265;178266;178267;178268;178269;178270;178271;178272;178273;178274;178275;178276;178277;178278;178279;178280;178281;178282;178283;178284;178285;178286;178287;178288;178289;178290;178291;178292;178293;178294;178295;178296;178297;178298;178299;178300;178301;178302;178303;178304;178305;185789;185790;185791;185792;185793;185794;185795;185796;185797;185798;185799;185800;185801;185802;185803;185804;185805;185806;185807;185808;185809;185810;185811;185812;185813;185814;185815;185816;185817;185818;185819;185820;185821;185822;185823;185824;185825;185826;185827;185828;185829;185830;185831;185832;185833;185834;185835;185836;185837;185838;185839;185840;185841;185842;185843;185844;185845;185846;185847;185848;185849;185850;185851;185852;185853;185854;231713;231714;231715;231716;231717;231718;231719;231720;231721;231722;231723;231724;238333;238334;238335;238336;238337;238338;238339;238340;238341;238342;238343;238344;238345;238346;238347;238348;238349;238350;238351;238352;238353;238354;238355;238356;238357;238358;238359;238360;238361;238362;238363;238364;238365;238366;238367;238368;238369;238370;238371;238372;238373;238374;238375;238376;238377;238378;238379;238380;238381;238382;238383;238384;238385;238386;342254;342255;342256;342257;342258;342259;342260;342261;342262;342263;342264;342265;342266;342267;342268;342269;342270;342271;342272;342273;342274;342275;342276;342277;342278;342279;342280;342281;342282;342283;342284;342285;342286;342287;342288;342289;342290;342291;342292;342293;342294;342295;342296;342297;342298;342299;342300;342301;342302;373373;373374;373375;373376;373377;373378;373379;373380;373381;373382;373383;373384;373385;373386;373387;373388;373389;373390;373391;373392;373393;373394;373395;373396;373397;373398;373399;373400;373401;373402;373403;373404;373405;373406;373407;373408;373409;373410;373411;373412;373413;373414;373415;373416;373417;373418;373419;373420;373421;373422;373423;373424;373425;373426;373427;373428;373429;373430;373431;373432;373433;373434;373435;373436;373437;373438;373439;373440;373441;373442;373443;373444;373445;373446;373447;373448;373449;373450;373451;373452;373453;373454;373455;373456;373457;373458;373459;373460;421208;421209;421210;421211;421212;421213;421214;421215;421216;421217;421218;421219;421220;421221;421222;421223;421224;421225;421226;421227;421228;421229;421230;421231;421232;421233;421234;421235;421236;421237;421238;421239;421240;421241;421242;421243;421244;421245;421246;426908;426909;518319;518320;643934;643935;643936;643937;643938;643939;643940;643941;643942;643943;643944;643945;643946;704656;704657;704658;704659;704660;704661;704662;704663;704664;704665;704666;704667;704668;704669;704670;704671;704672;704673;704674;704675;704676;704677;704678;704679;704680;704681;704682;704683;704684;740691;740692;740693;740694;740695;740696;740697;740698;740699;740700;740701;740702;740703;740704;740705;740706;740707;740708;740709;740710;740711;740712;740713;740714;740715;740716;740717;740718;740719;740720;781858;781859;781860;781861;781862;781863;781864;781865;781866;781867;781868;781869;781870;781871;781872;781873;781874;781875;781876;781877;781878;781879;781880;781881;781882;781883;781884;781885;781886;781887;781888;781889;781890;781891;781892;834760;834761;834762;834763;834764;834765;834766;834767;834768;834769;834770;834771;834772;834773;834774;834775;834776;834777;834778;834779;834780;834781;834782;834783;834784;834785;834786;834787;834788;834789;834790;834791;834792;834793;834794;834795;834796;834797;834798;834799;834800;834801;834802;834803;834804;834805;834806;834807;834808;843147;843148;843149;843150;843151;843152;846815;846816;846817;846818;846819;846820;846821;846822;846823;846824;846825;846826;846827;846828;846829;846830;846831;846832;846833;846834;846835;846836;846837;846838;846839;882905;882906;882907;882908;882909;882910;882911;882912;882913;882914;882915;882916;882917;882918;882919;882920;882921;882922;882923;882924;882925;882926;882927;882928;882929;882930;882931;882932;882933;882934;882935;882936;882937;882938;882939;882940;882941;882942;882943;882944;882945;882946;882947;882948;882949;882950;882951;882952;882953;882954;882955;882956;882957;882958;882959;882960;882961;882962;882963;882964;882965;882966;882967;918837;918838;918839;918840;918841;918842;918843;918844;918845;918846;918847;918848;918849;918850;918851;918852;918853;918854;918855;918856;918857;918858;918859;918860;918861;918862;918863;918864;956760;956761;956762;956763;956764;956765;956766;956767;956768;956769;956770;956771;956772;956773;956774;956775;956776;956777;956778;956779;956780;956781;956782;956783;956784;956785;956786;956787;956788;956789;956790;956791;956792;956793;956794;956795;956796;956797;956798;956799;956800;956801;956802;956803;956804;956805;956806;956807;956808;956809;956810;956811;956812;956813;956814;956815;956816;956817;956818;956819;956820;956821;956822;956823;956824;956825;956826;956827;956828;956829;956830;956831;956832;956833;956834;956835;956836;956837;956838;956839;956840;956841;956842;956843;956844;956845;956846;956847;956848;956849;956850;956851;956852;956853;956854;956855;956856	333;1712;7156;7172;27975;107425;119521;178281;185804;185827;231723;238369;342264;342291;373384;373449;421209;426908;518319;643939;704665;740705;740716;781883;834773;843147;846822;882909;918847;956769;956839	1689;1690;1691;1692;1693;1694	29;87;93;174;228;231	XP_012615347	ADK_HUMAN	P55263	Adenosine kinase OS=Homo sapiens OX=9606 GN=ADK PE=1 SV=2	ADK	0	0.967	0.986	XP_012615347	244166at7742;113238at9347;48315at314146;1226324at2759;184777at32523;466615at33208;118423at40674;27875at9443	Adenosine kinase	P55263	244166at7742;113238at9347;48315at314146;1226324at2759;184777at32523;466615at33208;118423at40674;27875at9443;10749at314295;10577at9604	Adenosine kinase	YES	YES	129990000	270770000	214130000	65576000	227110000	5	181515200	0.840278	0.381778	214130000	140250000	287690000	253210000	157520000	241420000	5	216018000	1	0.295767	241420000	0.88696	-1.12745	0.632108	0.522052	0.482001
1939	XP_012615349.1	XP_012615349.1	22	22	22	ubiquitin-protein ligase E3A isoform X1 [Microcebus murinus]	XP_012615349.1	1	22	22	22	37.7	100.1	873	873	0	93.885	LOC105868794	537;8533;9278;11676;25260;25557;28259;30612;33329;33925;36873;40617;42400;42491;42515;42736;58862;59667;62917;62918;64970;65553	True;True;True;True;True;True;True;True;True;True;True;True;True;True;True;True;True;True;True;True;True;True	564;9042;9847;12372;26761;27070;29966;32437;35262;35891;39014;43198;45252;45346;45372;45602;62639;63496;66952;66953;69128;69753	10236;10237;10238;10239;10240;10241;10242;10243;10244;10245;10246;10247;10248;10249;10250;10251;10252;189630;189631;189632;205023;254007;254008;254009;254010;254011;254012;559007;559008;559009;559010;559011;559012;559013;559014;559015;566762;566763;566764;566765;566766;566767;566768;566769;566770;566771;566772;566773;566774;566775;632487;632488;632489;632490;632491;632492;632493;632494;632495;632496;632497;632498;632499;632500;632501;632502;632503;632504;632505;688738;688739;688740;688741;688742;688743;688744;688745;688746;688747;748761;748762;748763;748764;748765;748766;748767;748768;763206;763207;827652;827653;827654;827655;827656;827657;827658;827659;827660;912770;912771;912772;950594;952480;952481;952482;952483;952484;952485;952486;952487;952488;952489;952490;953197;953198;953199;953200;953201;953202;953203;953204;953205;953206;957605;957606;957607;957608;957609;957610;957611;957612;957613;957614;957615;1300138;1300139;1300140;1300141;1300142;1300143;1300144;1300145;1300146;1319978;1319979;1319980;1319981;1319982;1319983;1319984;1319985;1319986;1319987;1319988;1319989;1399133;1399134;1399135;1399136;1399137;1399138;1399139;1399140;1399141;1399142;1399143;1399144;1399145;1399146;1445010;1445011;1445012;1445013;1445014;1445015;1445016;1445017;1445018;1445019;1445020;1457220;1457221;1457222;1457223	6854;6855;126380;136304;168735;369781;369782;369783;369784;375025;375026;375027;375028;375029;375030;375031;375032;375033;375034;375035;418699;418700;418701;418702;418703;454606;493208;502933;545333;545334;600234;624424;625721;625722;625723;626188;626189;629042;629043;629044;850616;850617;850618;863817;863818;917178;917179;947748;947749;947750;947751;955726	6854;126380;136304;168735;369784;375032;418701;454606;493208;502933;545334;600234;624424;625722;626188;629042;850616;863818;917178;917179;947750;955726			XP_012615349	UBE3A_HUMAN	Q05086	Ubiquitin-protein ligase E3A OS=Homo sapiens OX=9606 GN=UBE3A PE=1 SV=4	UBE3A	0	0.986	0.994	XP_012615349	13733at314146;47302at32523;339404at2759;33193at40674;66647at7742;276447at33208;31800at9347;6904at9443	ubiquitin-protein ligase E3A isoform X1;ubiquitin-protein ligase E3A	Q05086	13733at314146;47302at32523;2807at9604;339404at2759;33193at40674;66647at7742;276447at33208;31800at9347;6904at9443;2912at314295	ubiquitin-protein ligase E3A isoform X1;ubiquitin-protein ligase E3A	YES	YES	66505000	60213000	67366000	63351000	61093000	5	63705600	0.939309	0.04685	63351000	59184000	68619000	59601000	84223000	67482000	5	67821800	1	0.14963	67482000	0.938784	-1.06521	0.0456752	0.0114081	0.428065
1941	XP_012615381.2;XP_012615379.2	XP_012615381.2;XP_012615379.2	15;15	15;15	15;15	annexin A7 isoform X2 [Microcebus murinus]; annexin A7 isoform X1 [Microcebus murinus]	XP_012615381.2	2	15	15	15	26.6	49.423	462	462;484	0	97.649	LOC105868803	72;6751;7299;8707;11623;18469;35982;35983;39524;44032;46594;55016;55017;55419;55420	True;True;True;True;True;True;True;True;True;True;True;True;True;True;True	74;7178;7753;7754;9219;12318;19563;38041;38042;41773;46990;49686;58556;58557;58974;58975	1073;1074;1075;1076;1077;1078;1079;1080;1081;1082;1083;1084;1085;151248;151249;151250;151251;151252;151253;151254;151255;151256;151257;151258;151259;151260;151261;151262;162326;162327;162328;162329;162330;162331;162332;162333;162334;162335;162336;162337;162338;162339;162340;162341;162342;162343;162344;193151;193152;193153;193154;193155;193156;193157;193158;193159;193160;193161;193162;193163;193164;193165;193166;193167;193168;252829;252830;252831;252832;252833;252834;252835;252836;252837;252838;252839;400571;400572;400573;400574;400575;400576;400577;400578;400579;400580;400581;400582;400583;400584;400585;400586;400587;400588;400589;807121;807122;807123;807124;807125;807126;807127;807128;807129;807130;807131;807132;807133;807134;807135;807136;807137;807138;807139;807140;807141;807142;807143;807144;807145;807146;884895;884896;884897;884898;884899;884900;884901;884902;884903;884904;884905;884906;983793;983794;983795;983796;983797;983798;983799;983800;983801;983802;1033565;1033566;1033567;1033568;1033569;1033570;1033571;1033572;1033573;1033574;1033575;1033576;1033577;1033578;1033579;1033580;1210188;1210189;1210190;1210191;1210192;1210193;1210194;1210195;1210196;1210197;1210198;1210199;1210200;1210201;1210202;1210203;1210204;1210205;1210206;1210207;1210208;1210209;1210210;1210211;1210212;1210213;1210214;1210215;1210216;1210217;1210218;1210219;1210220;1219120;1219121;1219122;1219123;1219124;1219125;1219126;1219127;1219128;1219129;1219130;1219131;1219132;1219133;1219134;1219135;1219136;1219137;1219138;1219139;1219140;1219141;1219142;1219143;1219144;1219145;1219146;1219147;1219148;1219149;1219150;1219151;1219152;1219153;1219154;1219155;1219156;1219157;1219158;1219159;1219160	696;697;698;699;700;701;702;703;101066;101067;101068;101069;101070;101071;101072;101073;101074;101075;101076;108258;108259;108260;108261;108262;108263;108264;108265;108266;108267;128738;128739;128740;128741;128742;128743;128744;128745;128746;167940;167941;167942;167943;167944;167945;167946;167947;265233;265234;265235;265236;265237;265238;265239;265240;265241;265242;265243;265244;265245;265246;531340;531341;531342;531343;531344;531345;531346;531347;531348;531349;531350;531351;531352;582245;582246;582247;582248;582249;582250;582251;582252;582253;582254;582255;645968;645969;676934;676935;676936;676937;676938;676939;676940;676941;676942;676943;676944;676945;676946;676947;790440;790441;790442;790443;790444;790445;790446;790447;790448;790449;790450;790451;790452;790453;790454;790455;790456;790457;790458;790459;790460;796235;796236;796237;796238;796239;796240;796241;796242;796243;796244;796245;796246;796247;796248;796249;796250;796251;796252;796253;796254;796255;796256;796257;796258;796259;796260;796261;796262;796263	696;101068;108260;128745;167946;265234;531340;531349;582247;645968;676934;790441;790449;796235;796250	1696	315	XP_012615381	ANXA7_HUMAN	P20073	Annexin A7 OS=Homo sapiens OX=9606 GN=ANXA7 PE=1 SV=3	ANXA7	2.9e-41	0.863	0.908	XP_012615381	119171at9347;27104at9443;245958at7742;500720at33208;856254at2759;181088at32523;124645at40674;53633at314146	Annexin	P20073	119171at9347;27104at9443;245958at7742;10179at314295;500720at33208;856254at2759;181088at32523;124645at40674;53633at314146;9994at9604	Annexin	YES	YES	145720000	234160000	253960000	186030000	279350000	5	219844000	0.839933	0.205279	234160000	227990000	310100000	236360000	266430000	267820000	5	261740000	1	0.123519	266430000	0.87888	-1.13781	0.348052	0.663705	0.181637
1942	XP_012615427.1	XP_012615427.1	18	18	18	60S ribosomal protein L8 [Microcebus murinus]	XP_012615427.1	1	18	18	18	63.4	28.024	257	257	0	323.31	LOC105868821	4292;4615;4616;5234;5637;8032;18466;20294;22245;22246;24929;28952;31149;48861;54233;59094;59814;62469	True;True;True;True;True;True;True;True;True;True;True;True;True;True;True;True;True;True	4592;4928;4929;5588;6018;8524;19560;21494;23560;23561;26420;30698;32996;52061;57720;62882;63654;66483	99895;99896;99897;99898;99899;99900;99901;99902;99903;99904;99905;99906;99907;99908;99909;99910;99911;99912;99913;99914;99915;99916;99917;99918;99919;99920;106445;106446;106447;106448;106449;106450;106451;106452;106453;106454;106455;106456;106457;106458;106459;106460;106461;106462;106463;106464;106465;106466;106467;106468;106469;106470;106471;106472;106473;106474;106475;106476;106477;106478;106479;106480;106481;106482;106483;106484;106485;106486;106487;106488;106489;106490;106491;106492;106493;106494;106495;106496;106497;106498;106499;106500;106501;106502;106503;106504;106505;106506;106507;106508;106509;106510;106511;106512;106513;106514;106515;106516;106517;106518;106519;106520;106521;106522;106523;106524;106525;106526;119640;119641;119642;119643;119644;119645;119646;119647;119648;119649;119650;119651;119652;119653;119654;119655;119656;119657;119658;119659;119660;129325;129326;129327;129328;129329;129330;129331;129332;129333;129334;129335;129336;129337;129338;129339;129340;129341;129342;129343;129344;129345;129346;129347;129348;129349;129350;129351;129352;129353;129354;129355;129356;129357;129358;129359;129360;129361;129362;129363;129364;129365;129366;129367;129368;129369;129370;129371;129372;129373;129374;129375;129376;178708;178709;178710;178711;178712;178713;178714;178715;178716;178717;178718;178719;178720;178721;178722;178723;178724;178725;178726;178727;178728;178729;178730;178731;178732;178733;178734;178735;178736;178737;178738;178739;178740;178741;178742;178743;178744;178745;178746;178747;178748;178749;178750;178751;400498;400499;400500;400501;400502;400503;400504;400505;400506;400507;400508;400509;400510;400511;443372;443373;443374;443375;443376;443377;443378;487307;487308;487309;487310;487311;487312;487313;487314;487315;487316;487317;487318;487319;487320;487321;552896;552897;552898;552899;552900;552901;552902;552903;552904;552905;552906;552907;552908;552909;552910;552911;552912;552913;552914;552915;552916;552917;552918;552919;648285;648286;648287;648288;648289;648290;648291;648292;648293;648294;648295;648296;648297;648298;648299;648300;648301;648302;648303;648304;648305;648306;648307;648308;648309;648310;648311;648312;701937;701938;701939;701940;701941;701942;701943;701944;701945;701946;701947;701948;701949;1078518;1078519;1078520;1078521;1078522;1078523;1078524;1078525;1078526;1078527;1078528;1078529;1078530;1078531;1078532;1078533;1078534;1078535;1078536;1078537;1078538;1078539;1078540;1078541;1078542;1078543;1078544;1078545;1078546;1078547;1188799;1188800;1188801;1188802;1188803;1188804;1188805;1188806;1188807;1188808;1188809;1188810;1188811;1188812;1188813;1188814;1188815;1188816;1188817;1188818;1188819;1188820;1188821;1188822;1188823;1188824;1188825;1188826;1188827;1188828;1188829;1188830;1188831;1188832;1188833;1188834;1188835;1188836;1188837;1188838;1188839;1188840;1188841;1188842;1188843;1188844;1188845;1188846;1188847;1188848;1188849;1188850;1188851;1188852;1188853;1188854;1188855;1188856;1188857;1188858;1188859;1188860;1188861;1305796;1305797;1305798;1305799;1305800;1305801;1305802;1305803;1305804;1305805;1305806;1305807;1305808;1305809;1305810;1305811;1305812;1305813;1305814;1305815;1305816;1305817;1305818;1305819;1305820;1305821;1305822;1305823;1305824;1305825;1305826;1323095;1388496;1388497;1388498;1388499;1388500;1388501;1388502;1388503;1388504;1388505;1388506;1388507;1388508;1388509;1388510;1388511;1388512;1388513;1388514;1388515;1388516;1388517;1388518;1388519;1388520	67269;67270;67271;67272;67273;67274;67275;67276;67277;67278;67279;67280;67281;67282;67283;67284;67285;67286;67287;67288;67289;71696;71697;71698;71699;71700;71701;71702;71703;71704;71705;71706;71707;71708;71709;71710;71711;71712;71713;71714;71715;71716;71717;71718;71719;71720;71721;71722;71723;71724;71725;71726;71727;71728;71729;71730;71731;71732;71733;71734;71735;71736;71737;71738;71739;71740;71741;71742;71743;71744;71745;71746;71747;71748;71749;71750;71751;71752;71753;71754;71755;71756;80320;80321;80322;80323;80324;80325;80326;80327;80328;80329;80330;80331;80332;80333;80334;80335;86831;86832;86833;86834;86835;86836;86837;86838;86839;86840;86841;86842;86843;86844;86845;86846;86847;86848;86849;86850;86851;86852;86853;86854;86855;86856;86857;86858;86859;86860;86861;86862;86863;86864;86865;86866;86867;86868;86869;86870;86871;86872;86873;86874;86875;119157;119158;119159;119160;119161;119162;119163;119164;119165;119166;119167;119168;119169;119170;119171;119172;119173;119174;119175;119176;119177;119178;119179;119180;119181;119182;119183;119184;119185;119186;265184;265185;265186;265187;265188;265189;265190;293556;293557;322726;322727;322728;322729;322730;322731;322732;322733;322734;322735;322736;322737;322738;322739;365837;365838;365839;365840;365841;365842;365843;365844;365845;365846;365847;365848;365849;365850;365851;428997;428998;428999;429000;429001;429002;429003;429004;429005;429006;429007;429008;429009;429010;429011;429012;429013;429014;429015;462796;704572;704573;704574;704575;704576;704577;704578;704579;704580;704581;704582;704583;704584;704585;704586;704587;704588;704589;704590;704591;704592;704593;704594;704595;704596;704597;775669;775670;775671;775672;775673;775674;775675;775676;775677;775678;775679;775680;775681;775682;775683;775684;775685;775686;775687;775688;775689;775690;775691;775692;775693;775694;775695;775696;775697;775698;775699;775700;775701;775702;775703;775704;854526;854527;854528;854529;854530;854531;854532;854533;854534;854535;854536;854537;854538;854539;854540;854541;854542;854543;865669;910130;910131;910132;910133;910134;910135;910136;910137;910138;910139;910140;910141;910142;910143;910144;910145;910146;910147	67276;71707;71756;80333;86861;119166;265185;293557;322726;322735;365840;428998;462796;704595;775689;854534;865669;910139	1697	204	XP_012615427	RL8_HUMAN	P62917	60S ribosomal protein L8 OS=Homo sapiens OX=9606 GN=RPL8 PE=1 SV=2	RPL8	1.6e-132	1	1	XP_012615427	172349at40674;478073at33208;244586at32523;1156335at2759;348577at7742;164722at9347;37810at9443;66099at314146	Ribosomal protein L8;60S ribosomal protein L8;Ribosomal protein L2	P62917	172349at40674;478073at33208;244586at32523;13756at9604;1156335at2759;348577at7742;164722at9347;37810at9443;66099at314146;14037at314295	Ribosomal protein L8;60S ribosomal protein L8;Ribosomal protein L2	YES	YES	3975600000	2327100000	2957500000	2505000000	2960300000	5	2945100000	1.04249	0.226511	2957500000	2638900000	2700200000	2006200000	3113300000	3666700000	5	2825060000	1	0.217645	2700200000	1.09529	1.09529	0.939994	0.808285	0.770024
1943	XP_012615469.1;XP_012629305.1	XP_012615469.1	29;3	29;3	29;3	alanine aminotransferase 1 [Microcebus murinus]	XP_012615469.1	2	29	29	29	72.6	54.936	496	496;523	0	323.31	LOC105868835	2826;2942;3784;3785;4194;6419;7644;10965;11992;19836;22785;26778;30580;31189;31637;32207;33323;33324;35194;35931;37557;41044;45121;47378;47379;47775;48938;60548;60560	True;True;True;True;True;True;True;True;True;True;True;True;True;True;True;True;True;True;True;True;True;True;True;True;True;True;True;True;True	3008;3130;4062;4063;4064;4491;6837;6838;8113;11620;12710;21005;21006;24137;24138;28372;32404;33036;33513;34104;35256;35257;37220;37989;39723;43772;43773;48148;50517;50518;50927;52140;64424;64425;64437;64438	65522;65523;65524;65525;65526;65527;65528;65529;65530;65531;65532;65533;65534;65535;65536;65537;65538;65539;65540;65541;65542;65543;65544;65545;65546;65547;65548;65549;65550;65551;65552;65553;65554;65555;65556;65557;65558;65559;65560;65561;65562;65563;65564;65565;65566;65567;65568;65569;65570;65571;65572;65573;65574;65575;65576;65577;65578;65579;65580;65581;67978;67979;67980;67981;67982;67983;67984;67985;67986;67987;67988;67989;67990;67991;67992;67993;67994;67995;67996;67997;67998;67999;68000;68001;68002;68003;68004;68005;68006;68007;68008;68009;89163;89164;89165;89166;89167;89168;89169;89170;89171;89172;89173;89174;89175;89176;89177;89178;89179;89180;89181;89182;89183;89184;89185;89186;89187;89188;89189;89190;89191;89192;89193;89194;89195;89196;89197;89198;89199;89200;89201;89202;89203;89204;89205;89206;89207;89208;89209;89210;89211;89212;89213;89214;89215;89216;89217;89218;89219;89220;89221;89222;89223;89224;89225;89226;89227;89228;89229;89230;89231;89232;89233;89234;89235;89236;89237;89238;89239;89240;89241;89242;89243;89244;89245;89246;89247;89248;89249;89250;89251;89252;89253;89254;89255;89256;89257;89258;89259;98082;98083;98084;98085;98086;98087;98088;98089;98090;98091;98092;98093;98094;98095;98096;98097;98098;98099;98100;98101;98102;98103;98104;98105;98106;98107;98108;98109;98110;98111;98112;98113;98114;98115;98116;98117;98118;145421;145422;145423;145424;145425;145426;145427;145428;145429;145430;145431;145432;145433;145434;145435;145436;145437;145438;145439;145440;145441;145442;145443;145444;145445;145446;145447;145448;145449;145450;145451;145452;145453;145454;145455;145456;145457;145458;145459;145460;145461;145462;145463;145464;145465;145466;145467;145468;169615;169616;169617;169618;169619;169620;169621;169622;169623;169624;169625;169626;169627;169628;169629;169630;169631;169632;169633;169634;169635;169636;169637;169638;169639;169640;169641;169642;169643;169644;169645;169646;169647;169648;169649;169650;169651;169652;169653;169654;169655;169656;169657;169658;169659;169660;169661;169662;169663;169664;169665;169666;169667;169668;169669;169670;169671;169672;169673;169674;169675;169676;169677;169678;169679;169680;169681;169682;169683;169684;169685;169686;169687;169688;169689;169690;169691;169692;169693;169694;169695;169696;169697;169698;169699;169700;169701;169702;169703;169704;169705;169706;169707;169708;169709;169710;169711;169712;169713;169714;169715;240463;240464;240465;240466;240467;240468;240469;240470;240471;240472;240473;240474;240475;240476;240477;261150;261151;261152;261153;261154;261155;261156;261157;261158;261159;261160;261161;261162;261163;261164;261165;261166;261167;261168;261169;261170;261171;261172;261173;261174;261175;261176;261177;261178;261179;261180;261181;261182;261183;261184;261185;261186;429778;429779;429780;429781;429782;429783;429784;429785;429786;429787;429788;429789;429790;429791;429792;429793;429794;429795;429796;429797;429798;429799;429800;429801;429802;429803;429804;429805;429806;429807;429808;429809;429810;429811;429812;429813;429814;429815;429816;429817;429818;429819;429820;429821;429822;429823;429824;429825;500089;500090;500091;500092;500093;500094;500095;500096;500097;500098;500099;500100;500101;500102;500103;500104;500105;500106;500107;500108;500109;500110;500111;500112;500113;500114;500115;500116;500117;500118;500119;500120;598517;598518;598519;598520;598521;598522;598523;598524;598525;598526;598527;598528;598529;598530;598531;598532;598533;598534;598535;598536;598537;598538;598539;598540;598541;598542;598543;598544;598545;598546;598547;598548;598549;598550;598551;598552;598553;598554;598555;598556;598557;598558;598559;686971;686972;686973;686974;686975;686976;686977;686978;686979;686980;686981;686982;686983;686984;686985;686986;686987;686988;686989;686990;686991;686992;686993;686994;686995;686996;686997;686998;686999;687000;687001;687002;687003;687004;687005;687006;687007;687008;687009;687010;687011;687012;687013;687014;687015;687016;687017;687018;687019;687020;687021;687022;687023;687024;703400;703401;703402;703403;703404;703405;703406;703407;703408;703409;703410;703411;703412;703413;703414;703415;703416;703417;703418;703419;703420;703421;703422;703423;703424;703425;714427;714428;714429;714430;714431;714432;714433;714434;714435;714436;714437;714438;714439;714440;714441;714442;714443;714444;714445;714446;714447;714448;714449;714450;714451;714452;714453;714454;714455;714456;714457;714458;714459;714460;714461;714462;714463;714464;714465;714466;714467;714468;714469;714470;714471;714472;714473;714474;714475;714476;714477;714478;714479;714480;714481;725956;725957;725958;725959;725960;725961;725962;725963;725964;725965;725966;725967;725968;725969;725970;725971;725972;725973;725974;725975;725976;725977;725978;725979;725980;725981;725982;725983;725984;725985;725986;725987;725988;725989;725990;725991;725992;725993;725994;725995;725996;725997;725998;725999;726000;726001;726002;726003;726004;726005;726006;726007;726008;726009;726010;726011;726012;726013;726014;726015;726016;726017;726018;726019;726020;726021;726022;726023;726024;726025;726026;726027;748613;748614;748615;748616;748617;748618;748619;748620;748621;748622;748623;748624;748625;748626;748627;748628;748629;748630;748631;748632;748633;748634;748635;748636;748637;748638;748639;748640;748641;748642;748643;748644;748645;748646;748647;748648;748649;748650;748651;748652;748653;748654;748655;748656;748657;748658;748659;748660;748661;748662;748663;748664;748665;748666;748667;748668;748669;748670;748671;748672;748673;748674;748675;748676;748677;748678;748679;748680;748681;748682;748683;748684;748685;748686;748687;748688;748689;748690;748691;748692;748693;748694;748695;748696;748697;748698;748699;748700;748701;748702;748703;748704;748705;748706;748707;791440;791441;791442;791443;791444;791445;791446;791447;791448;791449;791450;791451;791452;791453;791454;791455;791456;791457;791458;791459;791460;791461;791462;791463;791464;791465;791466;791467;791468;791469;791470;791471;791472;791473;791474;791475;791476;791477;791478;791479;791480;791481;791482;791483;791484;791485;791486;791487;791488;791489;791490;791491;791492;791493;791494;806045;806046;806047;806048;806049;806050;806051;806052;806053;806054;806055;806056;806057;806058;806059;806060;806061;806062;806063;841479;841480;841481;841482;841483;841484;841485;841486;841487;841488;841489;841490;841491;841492;841493;841494;841495;841496;841497;841498;841499;841500;841501;841502;841503;841504;841505;841506;922840;922841;922842;922843;922844;922845;922846;922847;922848;922849;922850;922851;922852;922853;922854;922855;922856;922857;922858;922859;922860;922861;922862;922863;922864;922865;922866;922867;922868;922869;922870;922871;922872;922873;922874;922875;1004986;1004987;1004988;1004989;1004990;1004991;1004992;1004993;1004994;1004995;1004996;1004997;1004998;1004999;1005000;1005001;1005002;1005003;1005004;1005005;1005006;1005007;1005008;1005009;1005010;1005011;1005012;1005013;1005014;1005015;1005016;1005017;1005018;1005019;1005020;1005021;1005022;1005023;1005024;1005025;1005026;1048756;1048757;1048758;1048759;1048760;1048761;1048762;1048763;1048764;1048765;1048766;1048767;1048768;1048769;1048770;1048771;1048772;1048773;1048774;1048775;1048776;1048777;1048778;1048779;1048780;1048781;1048782;1048783;1048784;1048785;1048786;1048787;1048788;1048789;1048790;1048791;1048792;1048793;1048794;1048795;1048796;1048797;1048798;1048799;1048800;1048801;1048802;1048803;1048804;1048805;1048806;1048807;1048808;1048809;1048810;1048811;1048812;1048813;1048814;1048815;1048816;1048817;1048818;1048819;1048820;1048821;1048822;1048823;1056169;1056170;1056171;1056172;1056173;1056174;1056175;1056176;1056177;1056178;1056179;1080043;1080044;1080045;1080046;1080047;1080048;1080049;1342184;1342185;1342186;1342187;1342188;1342189;1342190;1342191;1342192;1342193;1342194;1342195;1342196;1342197;1342198;1342199;1342200;1342201;1342202;1342203;1342204;1342205;1342206;1342207;1342208;1342209;1342210;1342211;1342212;1342213;1342214;1342215;1342216;1342217;1342218;1342219;1342220;1342221;1342222;1342223;1342224;1342225;1342226;1342227;1342228;1342229;1342230;1342231;1342232;1342233;1342234;1342235;1342236;1342237;1342238;1342239;1342240;1342241;1342242;1342243;1342244;1342245;1342246;1342247;1342248;1342249;1342250;1342251;1342252;1342253;1342254;1342255;1342256;1342257;1342258;1342259;1342260;1342261;1342262;1342442;1342443;1342444;1342445;1342446;1342447;1342448;1342449;1342450;1342451;1342452;1342453;1342454;1342455;1342456;1342457;1342458;1342459;1342460;1342461;1342462;1342463;1342464;1342465;1342466;1342467;1342468;1342469;1342470;1342471;1342472;1342473;1342474;1342475;1342476;1342477;1342478;1342479	44152;44153;44154;44155;44156;44157;44158;44159;44160;44161;44162;44163;44164;44165;44166;44167;44168;44169;44170;44171;44172;44173;44174;44175;44176;44177;44178;44179;44180;44181;44182;44183;44184;44185;44186;44187;44188;44189;44190;44191;44192;44193;44194;44195;44196;45800;45801;45802;45803;45804;45805;45806;45807;45808;45809;45810;45811;45812;45813;45814;45815;45816;45817;45818;45819;45820;45821;45822;45823;45824;45825;45826;45827;45828;45829;60047;60048;60049;60050;60051;60052;60053;60054;60055;60056;60057;60058;60059;60060;60061;60062;60063;60064;60065;60066;60067;60068;60069;60070;60071;60072;60073;60074;60075;60076;60077;60078;60079;60080;60081;60082;60083;60084;60085;60086;60087;60088;60089;60090;60091;60092;60093;60094;60095;60096;60097;60098;60099;60100;60101;60102;60103;60104;60105;66155;66156;66157;66158;66159;66160;66161;66162;66163;66164;66165;66166;66167;66168;66169;66170;66171;66172;66173;66174;66175;66176;66177;66178;66179;66180;66181;66182;66183;66184;66185;66186;97476;97477;97478;97479;97480;97481;97482;97483;97484;97485;97486;97487;97488;97489;97490;97491;97492;97493;97494;97495;97496;97497;97498;97499;97500;97501;97502;97503;97504;97505;97506;97507;97508;97509;113147;113148;113149;113150;113151;113152;113153;113154;113155;113156;113157;113158;113159;113160;113161;113162;113163;113164;113165;113166;113167;113168;113169;113170;113171;113172;113173;113174;113175;113176;113177;113178;113179;113180;113181;113182;113183;113184;113185;113186;113187;113188;113189;113190;113191;113192;113193;113194;113195;113196;113197;113198;113199;113200;113201;113202;113203;113204;113205;113206;113207;113208;113209;113210;113211;113212;113213;113214;113215;113216;113217;113218;113219;113220;113221;113222;113223;159969;159970;159971;159972;159973;159974;173579;173580;173581;173582;173583;173584;173585;173586;173587;173588;173589;173590;173591;173592;173593;173594;173595;173596;284248;284249;284250;284251;284252;284253;284254;284255;284256;284257;284258;284259;284260;284261;284262;284263;284264;284265;284266;284267;284268;284269;284270;284271;284272;284273;284274;284275;331296;331297;331298;331299;331300;331301;331302;331303;331304;331305;331306;331307;331308;331309;331310;331311;331312;331313;331314;331315;331316;331317;331318;331319;396143;396144;396145;396146;396147;396148;396149;396150;396151;396152;396153;396154;396155;396156;396157;396158;396159;396160;396161;396162;396163;396164;396165;396166;396167;396168;396169;396170;396171;453099;453100;453101;453102;453103;453104;453105;453106;453107;453108;453109;453110;453111;453112;453113;453114;453115;453116;453117;453118;453119;453120;453121;453122;453123;453124;453125;453126;453127;453128;453129;463650;463651;463652;463653;463654;463655;463656;463657;463658;463659;463660;463661;470805;470806;470807;470808;470809;470810;470811;470812;470813;470814;470815;470816;470817;470818;470819;470820;470821;470822;470823;470824;470825;470826;470827;470828;470829;470830;470831;470832;470833;470834;470835;470836;470837;470838;470839;478149;478150;478151;478152;478153;478154;478155;478156;478157;478158;478159;478160;478161;478162;478163;478164;478165;478166;478167;478168;478169;478170;478171;478172;478173;478174;478175;478176;478177;478178;478179;478180;478181;478182;478183;478184;478185;478186;478187;478188;478189;478190;478191;478192;478193;478194;478195;493107;493108;493109;493110;493111;493112;493113;493114;493115;493116;493117;493118;493119;493120;493121;493122;493123;493124;493125;493126;493127;493128;493129;493130;493131;493132;493133;493134;493135;493136;493137;493138;493139;493140;493141;493142;493143;493144;493145;493146;493147;493148;493149;493150;493151;493152;493153;493154;493155;493156;493157;493158;493159;493160;493161;493162;493163;493164;493165;493166;493167;493168;493169;493170;493171;493172;493173;493174;493175;493176;493177;493178;493179;493180;493181;493182;521323;521324;521325;521326;521327;521328;521329;521330;521331;521332;521333;521334;521335;521336;521337;521338;521339;521340;521341;521342;521343;521344;521345;521346;521347;521348;521349;521350;521351;521352;521353;521354;521355;521356;521357;521358;521359;521360;521361;521362;521363;530685;530686;530687;530688;530689;530690;530691;530692;530693;530694;530695;530696;530697;530698;530699;530700;554027;554028;554029;554030;554031;554032;554033;554034;554035;554036;554037;554038;554039;554040;554041;554042;554043;554044;606494;606495;606496;606497;606498;606499;606500;606501;606502;606503;606504;606505;606506;606507;606508;606509;606510;606511;606512;606513;606514;606515;606516;606517;659374;659375;659376;659377;659378;659379;659380;659381;659382;659383;659384;659385;659386;659387;659388;659389;659390;659391;659392;659393;659394;659395;659396;659397;659398;659399;659400;659401;659402;659403;659404;659405;659406;686592;686593;686594;686595;686596;686597;686598;686599;686600;686601;686602;686603;686604;686605;686606;686607;686608;686609;686610;686611;686612;686613;686614;686615;686616;686617;686618;686619;686620;686621;686622;686623;686624;686625;686626;686627;686628;691202;691203;691204;691205;691206;691207;691208;691209;691210;691211;691212;705417;705418;705419;878732;878733;878734;878735;878736;878737;878738;878739;878740;878741;878742;878743;878744;878745;878746;878747;878748;878749;878750;878751;878752;878753;878754;878755;878756;878757;878758;878759;878760;878761;878762;878763;878764;878765;878766;878767;878768;878769;878770;878771;878772;878773;878774;878775;878776;878777;878778;878779;878780;878781;878782;878783;878784;878785;878786;878787;878788;878789;878790;878791;878792;878793;878794;878795;878796;878797;878798;878799;878900;878901;878902;878903;878904;878905;878906;878907;878908;878909;878910;878911;878912;878913;878914;878915;878916;878917;878918;878919;878920;878921;878922;878923;878924;878925;878926;878927;878928;878929;878930;878931	44165;45806;60047;60085;66165;97481;113216;159974;173580;284264;331300;396162;453111;463658;470822;478184;493146;493172;521356;530697;554036;606501;659379;686595;686612;691202;705418;878784;878914	1698;1699;1700;1701;1702;1703;1704;1705	26;74;296;317;340;412;468;474	XP_012615469	ALAT1_HUMAN	P24298	Alanine aminotransferase 1 OS=Homo sapiens OX=9606 GN=GPT PE=1 SV=3	GPT	0	0.919	0.972	XP_012615469	169250at40674;365656at33208;161771at9347;147792at7742;477122at2759;20260at9443;136810at32523;33487at314146	alanine aminotransferase 2;Pyridoxal phosphate-dependent transferase;Glutamic--pyruvic transaminase;alanine aminotransferase 1	P24298	169250at40674;7900at314295;7763at9604;365656at33208;161771at9347;147792at7742;477122at2759;20260at9443;136810at32523;33487at314146	alanine aminotransferase 2;alanine aminotransferase 1;Pyridoxal phosphate-dependent transferase;Glutamic--pyruvic transaminase	YES	YES	5137300000	4324600000	4127900000	7380000000	5661300000	5	5326220000	0.871476	0.213416	5137300000	8048900000	4305000000	5656800000	5628900000	6919000000	5	6111720000	1	0.23296	5656800000	0.908164	-1.10112	0.86885	0.32536	0.389795
1944	XP_012615487.1	XP_012615487.1	12	12	12	UPF0598 protein C8orf82 homolog [Microcebus murinus]	XP_012615487.1	1	12	12	12	72	24.036	218	218	0	136.68	LOC105868841	1874;6030;8801;15208;35675;38143;39441;41824;48264;49246;56330;64247	True;True;True;True;True;True;True;True;True;True;True;True	1992;6432;9321;16117;37728;40327;41689;44638;51432;52461;59953;68359	41103;41104;41105;41106;41107;41108;41109;41110;41111;41112;41113;41114;41115;41116;41117;41118;41119;41120;41121;137464;137465;137466;137467;137468;137469;137470;137471;137472;137473;137474;137475;137476;137477;137478;137479;137480;137481;137482;137483;137484;137485;137486;137487;137488;195001;195002;195003;195004;195005;195006;195007;195008;195009;195010;195011;195012;195013;195014;195015;195016;195017;195018;326886;326887;326888;326889;326890;326891;326892;326893;326894;326895;326896;326897;326898;326899;326900;326901;326902;326903;326904;326905;326906;326907;326908;326909;326910;326911;326912;326913;326914;326915;326916;801676;801677;801678;801679;801680;801681;801682;801683;801684;801685;801686;853764;853765;853766;853767;853768;853769;853770;853771;853772;853773;853774;853775;853776;853777;853778;853779;853780;883312;883313;883314;883315;883316;883317;883318;883319;883320;883321;883322;883323;883324;883325;883326;883327;883328;883329;883330;883331;883332;883333;883334;883335;883336;883337;883338;883339;938892;938893;938894;938895;938896;938897;938898;938899;938900;938901;938902;938903;938904;938905;1066068;1066069;1066070;1066071;1066072;1066073;1066074;1066075;1066076;1066077;1066078;1066079;1066080;1066081;1066082;1066083;1066084;1066085;1066086;1066087;1066088;1066089;1066090;1066091;1086316;1086317;1086318;1086319;1086320;1086321;1086322;1086323;1086324;1086325;1086326;1086327;1238357;1238358;1238359;1238360;1238361;1238362;1238363;1427303;1427304;1427305;1427306;1427307;1427308;1427309;1427310;1427311;1427312;1427313;1427314;1427315;1427316;1427317	27678;27679;27680;27681;27682;27683;27684;27685;27686;27687;27688;27689;27690;92351;92352;92353;92354;92355;92356;92357;92358;92359;92360;92361;92362;92363;92364;92365;92366;92367;92368;130010;130011;130012;130013;130014;130015;130016;130017;130018;130019;130020;130021;130022;130023;215987;215988;215989;215990;215991;215992;215993;215994;215995;215996;215997;215998;215999;216000;216001;216002;216003;216004;216005;216006;216007;216008;216009;528024;528025;528026;528027;528028;528029;528030;561845;561846;561847;561848;561849;561850;561851;561852;561853;561854;561855;561856;561857;561858;561859;561860;581227;581228;581229;581230;581231;581232;581233;581234;581235;581236;581237;581238;581239;581240;581241;581242;581243;581244;616943;616944;697104;697105;697106;697107;697108;697109;697110;697111;697112;697113;697114;697115;697116;697117;697118;709247;709248;709249;709250;709251;709252;709253;709254;709255;709256;808825;808826;808827;936113;936114;936115;936116;936117;936118;936119;936120;936121;936122;936123;936124;936125;936126;936127	27682;92365;130017;216001;528026;561860;581235;616944;697115;709250;808825;936125			XP_012615487	CH082_HUMAN	Q6P1X6	UPF0598 protein C8orf82 OS=Homo sapiens OX=9606 GN=C8orf82 PE=1 SV=2	C8orf82	3.6e-85	0.913	0.959	XP_012615487	365536at7742;179035at40674;78512at314146;1570646at2759;535738at33208;256181at32523;41093at9443;171065at9347	UPF0598 protein C8orf82 homolog;Chromosome 8 open reading frame 82	Q6P1X6	365536at7742;179035at40674;15282at314295;78512at314146;1570646at2759;535738at33208;256181at32523;41093at9443;171065at9347;14956at9604	UPF0598 protein C8orf82 homolog;Chromosome 8 open reading frame 82	YES	YES	713760000	480110000	546550000	430880000	437350000	5	521730000	1.05545	0.236347	480110000	835930000	410030000	324410000	348640000	552580000	5	494318000	1	0.425896	410030000	1.17091	1.17091	0.279863	0.250818	0.80722
1947	XP_012615521.1	XP_012615521.1	2	2	2	poly [ADP-ribose] polymerase 10 [Microcebus murinus]	XP_012615521.1	1	2	2	2	4.7	106.29	990	990	0	4.2978	LOC105868846	2773;62486	True;True	2951;66502	64439;64440;64441;64442;64443;64444;64445;1388859;1388860;1388861	43456;910341	43456;910341			XP_012615521	PAR10_HUMAN	Q53GL7	Protein mono-ADP-ribosyltransferase PARP10 OS=Homo sapiens OX=9606 GN=PARP10 PE=1 SV=2	PARP10	1.2e-195	0.773	0.869	XP_012615521	126552at32523;91296at40674;48680at9347;21212at314146;180218at7742;302219at33208;681829at2759;15021at9443	poly	Q53GL7	126552at32523;91296at40674;48680at9347;21212at314146;180218at7742;302219at33208;681829at2759;3124at314295;15021at9443;3085at9604	poly	YES	YES	4148700	6974500	4389100	5219500		4	5182950	0.95305	0.235265	4804300	5271900		4197300	3671700	8612200	4	5438275	1	0.407901	4734600	1.01472	1.01472	0.38891	0.110492	0.850117
1948	XP_012615530.1	XP_012615530.1	67	67	67	5-oxoprolinase isoform X1 [Microcebus murinus]	XP_012615530.1	1	67	67	67	67.8	148.87	1384	1384	0	323.31	LOC105868850	1520;1663;1783;2580;3057;5451;5481;8120;8667;10207;11211;11517;12926;13054;15875;16343;17083;17531;19182;19476;19735;19790;19856;19901;19968;20379;20767;20794;21819;21964;26471;27357;27992;28052;28053;28914;29543;32796;35646;35647;35812;35813;36406;37529;39046;40198;41069;42503;44781;47904;48022;48175;49550;50349;51035;51398;52271;53695;54586;56595;57714;57756;57757;61418;62410;63881;65459	True;True;True;True;True;True;True;True;True;True;True;True;True;True;True;True;True;True;True;True;True;True;True;True;True;True;True;True;True;True;True;True;True;True;True;True;True;True;True;True;True;True;True;True;True;True;True;True;True;True;True;True;True;True;True;True;True;True;True;True;True;True;True;True;True;True;True	1605;1761;1890;2747;3250;3251;5820;5854;8616;9179;10820;10821;11882;12203;13691;13692;13826;16813;17313;18098;18574;20315;20629;20903;20959;21027;21073;21145;21582;21989;22018;22019;23112;23264;28045;28046;29014;29686;29748;29749;30659;31321;34715;34716;37698;37699;37866;37867;38526;39694;41277;42637;42638;43803;45359;47786;51061;51182;51340;52777;53621;54352;54728;55654;57147;58093;60232;61423;61469;61470;61471;65385;66424;67963;69654;69655	32612;32613;32614;32615;32616;32617;32618;32619;36083;36084;36085;36086;36087;36088;36089;36090;36091;36092;36093;36094;36095;36096;36097;36098;36099;36100;36101;36102;36103;36104;36105;36106;36107;36108;36109;36110;36111;36112;36113;36114;38917;38918;38919;38920;38921;38922;38923;38924;38925;38926;38927;38928;38929;38930;38931;38932;38933;38934;38935;38936;59857;59858;59859;59860;59861;59862;59863;59864;59865;59866;59867;59868;59869;59870;59871;59872;59873;59874;59875;59876;59877;59878;59879;59880;59881;59882;59883;59884;59885;59886;59887;59888;59889;59890;70240;70241;70242;70243;70244;70245;70246;70247;70248;70249;70250;70251;70252;70253;70254;70255;70256;70257;70258;70259;70260;70261;70262;70263;70264;70265;70266;70267;70268;70269;70270;70271;124837;124838;124839;124840;124841;124842;124843;124844;126065;180698;180699;180700;180701;180702;180703;180704;180705;180706;180707;180708;180709;180710;180711;180712;180713;180714;180715;180716;180717;180718;180719;180720;180721;192433;192434;192435;192436;192437;192438;192439;192440;192441;192442;192443;192444;192445;192446;192447;192448;192449;192450;192451;192452;192453;192454;192455;192456;192457;192458;192459;192460;192461;192462;192463;192464;192465;192466;192467;192468;192469;192470;192471;192472;192473;192474;192475;192476;192477;223872;223873;223874;223875;223876;223877;223878;223879;223880;223881;223882;223883;223884;223885;223886;223887;223888;223889;223890;223891;223892;245433;245434;245435;245436;245437;245438;245439;245440;245441;245442;245443;245444;245445;245446;245447;245448;245449;245450;245451;245452;245453;245454;245455;245456;245457;245458;245459;245460;250736;250737;250738;250739;250740;250741;250742;250743;250744;250745;250746;250747;250748;250749;250750;250751;250752;250753;250754;250755;250756;250757;250758;250759;250760;250761;250762;250763;250764;250765;250766;250767;250768;250769;250770;250771;281342;281343;281344;281345;281346;281347;281348;281349;281350;281351;281352;281353;281354;281355;281356;281357;281358;281359;281360;281361;281362;281363;281364;281365;281366;281367;281368;281369;281370;281371;284227;284228;284229;284230;284231;284232;284233;284234;284235;342205;342206;342207;342208;353818;353819;353820;353821;353822;353823;353824;353825;353826;353827;353828;353829;353830;353831;371048;371049;371050;371051;371052;371053;371054;371055;371056;371057;371058;371059;371060;371061;380401;380402;380403;380404;380405;380406;380407;380408;380409;415661;415662;415663;415664;415665;415666;415667;415668;415669;415670;415671;422218;422219;422220;422221;422222;422223;422224;422225;422226;422227;422228;422229;427950;427951;427952;427953;427954;427955;427956;427957;427958;427959;427960;427961;427962;428918;428919;428920;428921;428922;428923;428924;428925;428926;428927;428928;428929;428930;428931;428932;428933;428934;428935;428936;428937;428938;428939;428940;428941;428942;428943;430614;430615;430616;430617;430618;430619;430620;430621;430622;430623;430624;430625;430626;430627;430628;430629;430630;430631;430632;430633;430634;430635;430636;430637;430638;430639;430640;430641;430642;432158;432159;433612;433613;433614;433615;433616;433617;433618;433619;433620;433621;433622;433623;433624;433625;433626;433627;433628;433629;433630;433631;433632;433633;433634;433635;433636;445706;445707;445708;445709;445710;445711;445712;445713;445714;445715;445716;445717;445718;445719;445720;445721;445722;445723;445724;445725;445726;445727;445728;454447;454855;454856;454857;454858;454859;454860;454861;454862;454863;454864;454865;454866;454867;454868;454869;454870;454871;454872;454873;454874;454875;454876;454877;454878;454879;454880;454881;454882;454883;454884;454885;454886;454887;454888;454889;454890;454891;454892;454893;454894;454895;454896;477000;477001;477002;477003;477004;477005;477006;477007;477008;477009;477010;477011;477012;477013;477014;477015;477016;477017;477018;477019;477020;477021;477022;477023;477024;477025;477026;477027;477028;477029;477030;477031;479759;590714;590715;590716;590717;590718;590719;590720;590721;590722;590723;590724;590725;590726;590727;590728;612107;612108;612109;612110;612111;612112;612113;612114;612115;612116;626236;626237;626238;626239;626240;626241;626242;626243;626244;626245;626246;626247;626248;626249;626250;626251;626252;626253;626254;626255;626256;626257;626258;626259;626260;626261;627687;627688;627689;627690;627691;627692;627693;627694;627695;627696;627697;627698;627699;627700;627701;627702;627703;627704;627705;627706;627707;627708;627709;627710;627711;627712;627713;627714;627715;627716;627717;627718;627719;627720;627721;627722;627723;627724;627725;627726;647068;647069;647070;647071;647072;647073;647074;647075;647076;647077;647078;647079;647080;647081;647082;647083;647084;647085;647086;647087;647088;647089;647090;647091;663019;663020;663021;663022;663023;663024;663025;663026;663027;663028;663029;663030;663031;663032;663033;663034;663035;663036;663037;663038;663039;663040;663041;663042;663043;663044;663045;663046;663047;663048;663049;663050;663051;663052;663053;663054;663055;663056;663057;738741;738742;738743;738744;738745;738746;738747;738748;738749;738750;738751;738752;738753;738754;738755;738756;738757;738758;801215;801216;801217;801218;801219;801220;801221;801222;801223;801224;801225;801226;801227;801228;801229;801230;801231;801232;801233;801234;801235;801236;801237;801238;801239;801240;801241;801242;801243;801244;801245;801246;801247;801248;801249;801250;801251;801252;801253;804145;804146;804147;804148;804149;804150;804151;804152;804153;804154;804155;804156;804157;804158;804159;804160;804161;804162;804163;804164;804165;804166;804167;804168;804169;804170;804171;804172;804173;804174;818455;818456;818457;818458;818459;818460;818461;818462;818463;818464;818465;818466;818467;818468;818469;818470;818471;818472;818473;840824;840825;840826;840827;840828;840829;840830;840831;840832;840833;840834;840835;840836;840837;840838;840839;840840;840841;840842;840843;840844;840845;840846;840847;840848;840849;840850;840851;840852;840853;875513;875514;875515;875516;875517;875518;875519;875520;875521;875522;875523;875524;875525;875526;875527;875528;875529;875530;875531;875532;875533;875534;901954;901955;901956;901957;901958;901959;901960;901961;901962;901963;901964;901965;901966;901967;901968;901969;901970;901971;901972;901973;901974;901975;901976;901977;901978;901979;923414;923415;923416;923417;923418;923419;923420;923421;923422;923423;923424;923425;923426;923427;923428;923429;923430;923431;923432;923433;923434;923435;923436;923437;952717;952718;952719;952720;952721;952722;952723;952724;952725;952726;952727;952728;952729;952730;952731;952732;952733;952734;952735;952736;952737;952738;952739;952740;952741;952742;952743;952744;952745;952746;997635;997636;997637;997638;997639;997640;997641;997642;997643;997644;997645;997646;997647;997648;997649;997650;997651;997652;997653;997654;997655;997656;997657;1058587;1058588;1058589;1058590;1058591;1058592;1058593;1058594;1058595;1058596;1058597;1058598;1058599;1060877;1060878;1060879;1060880;1060881;1060882;1060883;1060884;1060885;1060886;1064304;1064305;1091940;1091941;1091942;1091943;1091944;1091945;1091946;1091947;1091948;1091949;1091950;1091951;1091952;1091953;1091954;1107666;1107667;1107668;1107669;1107670;1107671;1107672;1107673;1107674;1107675;1107676;1107677;1107678;1107679;1107680;1107681;1107682;1107683;1107684;1107685;1107686;1107687;1107688;1107689;1107690;1107691;1107692;1107693;1107694;1107695;1107696;1107697;1122769;1122770;1122771;1122772;1122773;1122774;1122775;1122776;1122777;1122778;1122779;1122780;1122781;1122782;1122783;1122784;1122785;1122786;1122787;1122788;1122789;1122790;1122791;1130805;1148158;1148159;1148160;1148161;1148162;1148163;1148164;1148165;1148166;1148167;1148168;1148169;1148170;1148171;1148172;1148173;1148174;1148175;1148176;1148177;1148178;1148179;1148180;1148181;1148182;1148183;1148184;1148185;1148186;1148187;1148188;1148189;1148190;1176743;1176744;1176745;1176746;1176747;1176748;1176749;1176750;1176751;1176752;1176753;1176754;1176755;1176756;1176757;1176758;1176759;1176760;1197897;1197898;1197899;1197900;1197901;1197902;1197903;1197904;1197905;1197906;1197907;1197908;1197909;1197910;1197911;1197912;1197913;1197914;1197915;1197916;1197917;1197918;1197919;1197920;1197921;1197922;1197923;1197924;1197925;1197926;1197927;1197928;1197929;1197930;1197931;1197932;1197933;1197934;1197935;1197936;1197937;1197938;1197939;1244286;1244287;1244288;1244289;1244290;1244291;1244292;1244293;1244294;1244295;1244296;1244297;1244298;1244299;1244300;1244301;1244302;1244303;1244304;1244305;1244306;1273808;1273809;1273810;1273811;1273812;1273813;1273814;1273815;1273816;1273817;1273818;1273819;1273820;1273821;1273822;1273823;1273824;1273825;1273826;1273827;1273828;1273829;1273830;1273831;1273832;1275162;1275163;1275164;1275165;1275166;1275167;1275168;1275169;1275170;1275171;1275172;1275173;1275174;1275175;1275176;1275177;1275178;1275179;1275180;1275181;1275182;1275183;1275184;1275185;1363179;1363180;1363181;1363182;1363183;1363184;1363185;1363186;1363187;1363188;1363189;1363190;1363191;1363192;1363193;1363194;1363195;1363196;1363197;1363198;1387091;1387092;1387093;1387094;1387095;1387096;1387097;1387098;1387099;1387100;1387101;1387102;1387103;1387104;1387105;1387106;1387107;1387108;1387109;1387110;1387111;1387112;1387113;1387114;1387115;1387116;1387117;1387118;1387119;1387120;1419412;1419413;1419414;1419415;1419416;1419417;1419418;1419419;1419420;1419421;1419422;1419423;1419424;1419425;1419426;1419427;1419428;1419429;1419430;1419431;1419432;1454778;1454779;1454780;1454781;1454782;1454783;1454784;1454785;1454786;1454787;1454788;1454789;1454790;1454791;1454792;1454793;1454794;1454795;1454796;1454797;1454798;1454799;1454800;1454801;1454802;1454803;1454804;1454805;1454806;1454807;1454808;1454809;1454810;1454811;1454812;1454813;1454814;1454815;1454816	21970;21971;24271;24272;24273;24274;24275;24276;24277;24278;24279;24280;24281;24282;24283;24284;24285;24286;24287;24288;24289;24290;24291;24292;24293;24294;24295;24296;24297;24298;26236;26237;26238;26239;26240;26241;26242;26243;26244;26245;26246;26247;26248;26249;26250;26251;26252;26253;26254;26255;40461;40462;40463;40464;40465;40466;40467;40468;40469;40470;40471;40472;40473;40474;40475;40476;40477;40478;40479;40480;40481;40482;40483;40484;40485;40486;40487;40488;40489;47244;47245;47246;47247;47248;47249;47250;47251;47252;47253;47254;47255;47256;47257;47258;47259;47260;47261;47262;83861;83862;84748;120536;120537;120538;120539;120540;120541;120542;120543;120544;120545;120546;120547;120548;120549;128249;128250;128251;128252;128253;128254;128255;128256;128257;128258;128259;128260;128261;128262;128263;128264;128265;128266;128267;128268;128269;128270;128271;128272;128273;128274;128275;128276;128277;128278;128279;128280;128281;128282;128283;148679;148680;148681;148682;148683;148684;148685;148686;148687;148688;148689;148690;148691;163187;163188;163189;163190;163191;163192;163193;163194;163195;163196;163197;163198;163199;163200;163201;163202;163203;163204;163205;166595;166596;166597;166598;166599;166600;166601;166602;166603;166604;166605;166606;166607;166608;166609;166610;166611;166612;166613;166614;166615;166616;166617;166618;166619;166620;166621;166622;166623;186833;186834;186835;186836;186837;186838;186839;186840;186841;186842;186843;186844;186845;186846;186847;186848;188752;188753;188754;188755;188756;226339;226340;234482;234483;234484;245688;245689;245690;245691;245692;245693;245694;245695;245696;245697;251847;275081;275082;275083;275084;275085;275086;275087;275088;279404;279405;279406;279407;283133;283134;283135;283136;283137;283138;283139;283140;283723;283724;283725;283726;283727;283728;283729;283730;283731;283732;283733;283734;283735;283736;283737;283738;283739;283740;283741;283742;283743;283744;283745;283746;284818;284819;284820;284821;284822;284823;284824;284825;284826;284827;284828;284829;284830;284831;284832;284833;284834;284835;284836;284837;285918;286791;286792;286793;286794;286795;286796;286797;286798;286799;286800;286801;286802;286803;286804;286805;286806;286807;286808;286809;286810;295098;295099;295100;295101;295102;295103;295104;295105;295106;295107;295108;300772;301042;301043;301044;301045;301046;301047;301048;301049;301050;301051;301052;301053;301054;301055;301056;301057;301058;301059;301060;301061;301062;301063;301064;301065;301066;301067;301068;301069;301070;301071;315740;315741;315742;315743;315744;315745;315746;315747;315748;315749;315750;315751;315752;315753;315754;315755;315756;315757;315758;315759;315760;315761;315762;315763;315764;315765;317433;390981;390982;390983;390984;390985;390986;390987;390988;390989;390990;405198;405199;405200;405201;405202;405203;405204;405205;405206;414423;414424;414425;414426;414427;414428;414429;414430;414431;414432;414433;414434;414435;414436;414437;414438;414439;414440;414441;414442;414443;415414;415415;415416;415417;415418;415419;415420;415421;415422;415423;415424;415425;415426;415427;415428;415429;415430;415431;415432;415433;415434;415435;428159;428160;428161;428162;428163;428164;428165;428166;428167;428168;428169;428170;428171;428172;428173;428174;428175;438505;438506;438507;438508;438509;438510;438511;438512;438513;438514;438515;438516;438517;438518;438519;438520;438521;438522;438523;438524;438525;438526;438527;438528;438529;438530;438531;438532;486807;486808;486809;486810;486811;486812;486813;486814;486815;486816;486817;486818;486819;486820;486821;486822;527785;527786;527787;527788;527789;527790;527791;527792;527793;527794;527795;527796;527797;527798;527799;527800;527801;527802;527803;527804;527805;527806;527807;527808;527809;527810;529543;529544;529545;529546;529547;529548;529549;529550;529551;529552;529553;529554;529555;529556;529557;529558;529559;529560;529561;529562;529563;539281;539282;539283;553624;553625;553626;553627;553628;553629;553630;553631;553632;576167;576168;576169;576170;576171;576172;576173;576174;576175;576176;576177;576178;576179;576180;576181;576182;576183;576184;576185;576186;576187;576188;593451;593452;593453;593454;593455;593456;593457;593458;593459;593460;593461;593462;593463;593464;593465;593466;593467;593468;593469;593470;593471;606846;606847;606848;606849;606850;606851;606852;606853;606854;606855;606856;606857;606858;625874;625875;625876;625877;625878;625879;625880;625881;625882;625883;625884;625885;625886;625887;625888;625889;625890;625891;625892;625893;625894;625895;625896;625897;625898;654698;654699;654700;654701;654702;654703;654704;654705;654706;654707;654708;654709;692619;692620;692621;692622;692623;692624;692625;693939;693940;693941;696029;712866;712867;712868;712869;712870;712871;712872;712873;712874;712875;722997;722998;722999;723000;723001;723002;723003;723004;723005;723006;723007;723008;723009;723010;723011;723012;723013;723014;723015;723016;723017;723018;723019;723020;723021;723022;723023;723024;732810;732811;732812;732813;732814;732815;732816;732817;732818;732819;732820;732821;732822;732823;738256;749149;749150;749151;749152;749153;749154;749155;749156;749157;749158;749159;749160;749161;749162;749163;749164;749165;749166;767379;767380;767381;767382;767383;767384;767385;767386;767387;767388;767389;767390;781990;781991;781992;781993;781994;781995;781996;781997;781998;781999;782000;782001;782002;782003;782004;782005;782006;782007;782008;782009;782010;782011;782012;782013;782014;782015;782016;782017;782018;782019;782020;782021;782022;782023;782024;782025;782026;782027;812841;812842;812843;812844;812845;812846;812847;812848;812849;812850;812851;832842;832843;832844;832845;832846;832847;832848;832849;832850;832851;832852;832853;832854;832855;832856;832857;832858;832859;832860;832861;832862;832863;833784;833785;833786;833787;833788;833789;833790;833791;833792;833793;833794;833795;833796;892748;892749;892750;892751;892752;892753;892754;892755;892756;892757;892758;892759;892760;892761;892762;909197;909198;909199;909200;909201;909202;909203;909204;909205;909206;909207;909208;909209;909210;909211;930902;930903;930904;930905;930906;930907;930908;930909;930910;930911;930912;930913;930914;954065;954066;954067;954068;954069;954070;954071;954072;954073;954074;954075;954076;954077;954078;954079;954080;954081;954082;954083;954084;954085;954086;954087;954088;954089;954090;954091;954092;954093	21971;24274;26244;40462;47257;83861;84748;120542;128279;148687;163198;166610;186844;188755;226339;234484;245697;251847;275086;279407;283140;283729;284832;285918;286793;295108;300772;301067;315744;317433;390981;405203;414443;415416;415432;428175;438524;486816;527795;527809;529551;529563;539282;553626;576173;593469;606858;625882;654699;692624;693939;696029;712874;722999;732818;738256;749162;767389;782006;812849;832863;833785;833793;892757;909199;930910;954071	1707;1708;1709;1710;1711;1712;1713;1714;1715;1716	157;175;319;321;364;561;601;655;686;1086	XP_012615530	OPLA_HUMAN	O14841	5-oxoprolinase OS=Homo sapiens OX=9606 GN=OPLAH PE=1 SV=3	OPLAH	0	0.947	0.983	XP_012615530	40172at7742;28695at32523;18175at40674;62698at2759;53801at33208;13612at9347;2767at9443;5388at314146	5-oxoprolinase	O14841	40172at7742;28695at32523;18175at40674;62698at2759;53801at33208;13612at9347;2767at9443;5388at314146;1154at9604;1163at314295	5-oxoprolinase	YES	YES	4489200000	3670400000	3303200000	4462200000	3155700000	5	3816140000	0.815788	0.134818	3670400000	5484900000	4907700000	3418300000	5628900000	3949500000	5	4677860000	1	0.206311	4907700000	0.747886	-1.3371	0.429168	0.407951	0.139265
1949	XP_012615542.1	XP_012615542.1	5	5	5	exosome complex component RRP41 [Microcebus murinus]	XP_012615542.1	1	5	5	5	25.3	26.348	245	245	0	14.905	LOC105868854	1931;2805;3526;10080;59997	True;True;True;True;True	2053;2987;3758;10685;63844	43176;43177;43178;43179;43180;43181;43182;65165;65166;65167;65168;65169;65170;65171;65172;83661;83662;83663;83664;83665;83666;83667;83668;83669;221180;221181;221182;221183;221184;221185;221186;221187;221188;221189;221190;221191;221192;221193;221194;221195;221196;221197;1327758;1327759;1327760;1327761;1327762;1327763;1327764;1327765;1327766	29095;43955;43956;43957;43958;43959;56453;56454;146894;146895;146896;146897;146898;146899;146900;146901;146902;868744;868745;868746;868747;868748	29095;43958;56453;146898;868746			XP_012615542	EXOS4_HUMAN	Q9NPD3	Exosome complex component RRP41 OS=Homo sapiens OX=9606 GN=EXOSC4 PE=1 SV=3	EXOSC4	1.5e-122	0.988	1	XP_012615542	328272at7742;241317at32523;71304at314146;168825at40674;40079at9443;566527at33208;161369at9347;1394468at2759	exosome complex component RRP41;Exosome component 4	Q9NPD3	14921at314295;328272at7742;241317at32523;71304at314146;168825at40674;40079at9443;566527at33208;161369at9347;14617at9604;1394468at2759	exosome complex component RRP41;Exosome component 4	YES	YES	45848000	59625000	50913000	42079000	45250000	5	48743000	1.02096	0.143641	45848000		54157000	47589000	47732000	41492000	4	47742500	1	0.108324	47660500	0.961971	-1.03953	0.6323	0.514621	0.810212
1950	XP_012615552.1	XP_012615552.1	16	16	16	cytochrome c1, heme protein, mitochondrial [Microcebus murinus]	XP_012615552.1	1	16	16	16	63.7	35.553	325	325	0	323.31	LOC105868860	422;2750;2751;9991;11892;20737;20738;23273;23700;32116;37678;40508;44880;47288;48023;63100	True;True;True;True;True;True;True;True;True;True;True;True;True;True;True;True	446;2926;2927;2928;2929;10592;12598;12599;21954;21955;24654;25109;34009;39851;43046;43047;47890;50426;51183;67143	7966;7967;7968;7969;7970;7971;7972;7973;7974;7975;7976;7977;7978;7979;7980;7981;7982;63874;63875;63876;63877;63878;63879;63880;63881;63882;63883;63884;63885;63886;63887;63888;63889;63890;63891;63892;63893;63894;63895;63896;63897;63898;63899;63900;63901;63902;63903;63904;63905;63906;63907;63908;63909;63910;63911;63912;63913;63914;63915;63916;63917;63918;63919;63920;63921;63922;63923;63924;63925;63926;63927;63928;63929;63930;63931;63932;63933;63934;63935;63936;63937;63938;63939;63940;63941;63942;63943;63944;63945;63946;63947;63948;63949;63950;63951;63952;63953;63954;63955;63956;63957;63958;63959;63960;63961;63962;63963;63964;63965;63966;63967;63968;63969;63970;63971;63972;63973;63974;63975;63976;63977;63978;63979;63980;63981;63982;63983;63984;63985;63986;63987;63988;63989;63990;63991;63992;63993;63994;63995;63996;63997;63998;63999;64000;64001;64002;64003;64004;64005;64006;64007;64008;64009;218777;218778;218779;218780;218781;218782;218783;218784;218785;218786;218787;218788;218789;218790;218791;218792;218793;218794;218795;218796;218797;218798;218799;218800;218801;218802;218803;218804;218805;218806;258842;258843;258844;258845;258846;258847;258848;258849;258850;258851;258852;258853;258854;258855;258856;258857;258858;258859;258860;258861;258862;258863;258864;258865;258866;258867;258868;258869;258870;258871;258872;258873;258874;258875;258876;258877;258878;258879;258880;258881;258882;258883;258884;258885;258886;258887;258888;453843;453844;453845;453846;453847;453848;453849;453850;453851;453852;453853;453854;453855;453856;453857;453858;453859;453860;453861;453862;453863;453864;453865;453866;453867;453868;453869;453870;453871;453872;453873;453874;453875;453876;453877;453878;453879;453880;453881;453882;453883;453884;453885;453886;453887;453888;453889;453890;453891;453892;453893;453894;453895;453896;453897;453898;453899;453900;453901;453902;453903;453904;453905;453906;453907;453908;453909;453910;453911;453912;453913;453914;453915;453916;453917;453918;453919;453920;453921;453922;453923;453924;453925;453926;453927;453928;453929;453930;453931;453932;453933;453934;453935;453936;453937;453938;453939;453940;453941;453942;453943;453944;453945;453946;453947;453948;453949;453950;453951;453952;453953;453954;453955;453956;453957;453958;453959;453960;453961;453962;453963;453964;453965;453966;453967;453968;453969;453970;453971;453972;453973;453974;453975;453976;453977;511374;511375;511376;511377;511378;511379;511380;511381;511382;511383;511384;511385;511386;511387;511388;511389;511390;511391;511392;511393;511394;511395;511396;511397;511398;511399;511400;511401;511402;511403;511404;511405;511406;511407;511408;511409;511410;511411;511412;511413;511414;511415;511416;511417;511418;511419;511420;511421;511422;511423;511424;511425;511426;511427;511428;511429;511430;511431;511432;511433;511434;511435;511436;511437;511438;522589;522590;522591;522592;522593;522594;522595;522596;522597;522598;522599;522600;522601;522602;522603;522604;522605;522606;522607;522608;522609;522610;522611;522612;522613;522614;522615;522616;522617;522618;522619;522620;522621;522622;522623;522624;522625;522626;522627;522628;522629;522630;522631;522632;522633;522634;522635;522636;522637;522638;522639;522640;522641;522642;522643;522644;522645;522646;522647;724420;724421;724422;724423;724424;724425;724426;724427;724428;724429;724430;724431;724432;724433;724434;724435;724436;724437;724438;724439;724440;724441;844805;844806;844807;844808;844809;844810;844811;844812;844813;844814;844815;844816;844817;844818;844819;844820;844821;844822;844823;844824;844825;844826;844827;844828;844829;844830;844831;844832;844833;844834;844835;844836;844837;844838;844839;844840;844841;844842;844843;844844;844845;844846;844847;844848;844849;844850;844851;844852;844853;844854;844855;844856;844857;844858;844859;844860;844861;844862;844863;844864;844865;844866;844867;844868;844869;844870;910169;910170;910171;910172;910173;910174;910175;910176;910177;910178;910179;910180;910181;910182;910183;910184;910185;910186;910187;910188;999662;999663;999664;999665;999666;999667;999668;999669;999670;999671;999672;999673;999674;999675;1046897;1060887;1060888;1060889;1060890;1060891;1060892;1060893;1060894;1060895;1060896;1060897;1060898;1060899;1060900;1060901;1060902;1060903;1060904;1060905;1060906;1060907;1402509;1402510;1402511;1402512;1402513;1402514;1402515;1402516;1402517;1402518;1402519;1402520;1402521;1402522;1402523;1402524;1402525;1402526;1402527;1402528;1402529;1402530;1402531;1402532;1402533;1402534;1402535;1402536;1402537;1402538;1402539;1402540;1402541;1402542;1402543;1402544;1402545;1402546;1402547;1402548;1402549;1402550;1402551;1402552;1402553;1402554;1402555;1402556;1402557;1402558;1402559;1402560;1402561;1402562;1402563;1402564;1402565;1402566;1402567;1402568;1402569;1402570;1402571;1402572;1402573;1402574;1402575;1402576;1402577;1402578;1402579;1402580;1402581;1402582;1402583;1402584;1402585;1402586;1402587;1402588;1402589;1402590;1402591;1402592;1402593;1402594;1402595;1402596;1402597	5313;5314;5315;5316;5317;5318;5319;5320;5321;5322;5323;5324;5325;5326;5327;5328;43065;43066;43067;43068;43069;43070;43071;43072;43073;43074;43075;43076;43077;43078;43079;43080;43081;43082;43083;43084;43085;43086;43087;43088;43089;43090;43091;43092;43093;43094;43095;43096;43097;43098;43099;43100;43101;43102;43103;43104;43105;43106;43107;43108;43109;43110;43111;43112;43113;43114;43115;43116;43117;43118;43119;43120;43121;43122;43123;43124;43125;43126;43127;43128;43129;43130;43131;43132;43133;43134;43135;43136;43137;43138;43139;43140;43141;43142;43143;43144;43145;43146;43147;43148;43149;43150;43151;43152;43153;43154;43155;43156;43157;43158;43159;43160;43161;43162;43163;145218;145219;145220;145221;145222;145223;145224;145225;145226;145227;145228;145229;145230;145231;145232;145233;145234;145235;145236;145237;145238;145239;172099;172100;172101;172102;172103;172104;172105;172106;172107;172108;172109;172110;172111;172112;172113;172114;172115;172116;172117;172118;172119;172120;172121;172122;172123;172124;172125;172126;172127;172128;172129;172130;172131;172132;172133;172134;300445;300446;300447;300448;300449;300450;300451;300452;300453;300454;300455;300456;300457;300458;300459;300460;300461;300462;300463;300464;300465;300466;300467;300468;300469;300470;300471;300472;300473;300474;300475;300476;300477;300478;300479;300480;300481;300482;300483;300484;300485;300486;300487;300488;300489;300490;300491;300492;300493;300494;300495;300496;300497;300498;300499;300500;300501;300502;300503;300504;300505;300506;300507;300508;300509;300510;300511;300512;300513;300514;300515;300516;300517;300518;300519;300520;300521;300522;300523;300524;300525;300526;300527;300528;300529;300530;300531;300532;300533;300534;300535;300536;300537;300538;300539;300540;300541;300542;300543;300544;300545;300546;300547;300548;300549;338312;338313;338314;338315;338316;338317;338318;338319;338320;338321;338322;338323;338324;338325;338326;338327;338328;338329;338330;338331;338332;338333;338334;338335;338336;338337;338338;338339;338340;338341;338342;338343;338344;338345;338346;338347;338348;338349;338350;338351;338352;338353;338354;338355;338356;338357;338358;338359;338360;338361;338362;338363;338364;338365;338366;338367;345484;345485;345486;345487;345488;345489;345490;345491;345492;345493;345494;345495;345496;345497;345498;345499;345500;345501;345502;345503;345504;345505;345506;345507;345508;345509;345510;345511;345512;345513;345514;345515;345516;345517;345518;345519;345520;345521;345522;345523;345524;345525;345526;345527;345528;345529;477211;477212;477213;477214;477215;477216;477217;477218;477219;477220;477221;556173;556174;556175;556176;556177;556178;556179;556180;556181;556182;556183;556184;556185;556186;556187;556188;556189;556190;556191;556192;556193;556194;556195;556196;556197;556198;556199;556200;556201;556202;556203;556204;556205;556206;556207;556208;556209;556210;556211;556212;556213;556214;556215;556216;556217;556218;556219;556220;556221;556222;556223;556224;556225;556226;556227;556228;598547;598548;598549;598550;598551;598552;598553;598554;598555;598556;598557;656013;656014;656015;656016;656017;656018;685325;693942;693943;693944;693945;693946;693947;693948;693949;693950;693951;693952;919347;919348;919349;919350;919351;919352;919353;919354;919355;919356;919357;919358;919359;919360;919361;919362;919363;919364;919365;919366;919367;919368;919369;919370;919371;919372;919373;919374;919375;919376;919377;919378;919379;919380;919381;919382;919383;919384;919385;919386;919387;919388;919389;919390;919391;919392;919393;919394;919395;919396;919397;919398;919399;919400;919401	5318;43077;43144;145231;172119;300515;300544;338349;345517;477212;556201;598552;656018;685325;693952;919390	1717;1718;1719;1720;1721;1722;1723;1724	164;166;244;292;294;295;296;306	XP_012615552	CY1_HUMAN	P08574	Cytochrome c1, heme protein, mitochondrial OS=Homo sapiens OX=9606 GN=CYC1 PE=1 SV=3	CYC1	1.8e-132	0.932	0.975	XP_012615552	36613at9443;67133at314146;284005at7742;439021at33208;145037at9347;226379at32523;158456at40674;923710at2759	Cytochrome c1;cytochrome c1, heme protein, mitochondrial;Cytochrome c-like domain	P08574	36613at9443;67133at314146;284005at7742;13852at314295;439021at33208;145037at9347;226379at32523;158456at40674;923710at2759;13573at9604	Cytochrome c1;cytochrome c1, heme protein, mitochondrial;Cytochrome c-like domain	YES	YES	5256700000	3348700000	3765200000	4364400000	4149500000	5	4176900000	1.1429	0.196233	4149500000	3689400000	3104300000	3624600000	4378800000	3476100000	5	3654640000	1	0.126968	3624600000	1.14482	1.14482	0.418805	0.46579	0.214748
1953	XP_012615563.1	XP_012615563.1	8	7	7	ras-related protein Rab-7L1 [Microcebus murinus]	XP_012615563.1	1	8	7	7	45.6	23.154	204	204	0	18.243	LOC105868865	11077;37260;38405;42219;52994;60466;60648;63390	True;False;True;True;True;True;True;True	11744;39417;40601;45066;56406;64334;64526;67446	242744;242745;242746;242747;242748;242749;242750;242751;242752;242753;835239;835240;835241;835242;835243;835244;835245;835246;835247;835248;835249;835250;835251;835252;835253;835254;859951;859952;859953;859954;859955;859956;859957;859958;859959;859960;859961;946838;946839;946840;946841;946842;1161706;1161707;1161708;1161709;1161710;1161711;1161712;1161713;1161714;1161715;1161716;1338677;1338678;1338679;1338680;1338681;1338682;1344423;1344424;1344425;1344426;1344427;1344428;1344429;1344430;1344431;1344432;1344433;1344434;1344435;1344436;1344437;1344438;1408790;1408791;1408792;1408793;1408794;1408795;1408796;1408797;1408798;1408799;1408800;1408801;1408802;1408803;1408804;1408805;1408806;1408807;1408808;1408809;1408810;1408811;1408812;1408813;1408814;1408815;1408816;1408817	161453;161454;161455;161456;550066;550067;550068;550069;550070;550071;550072;550073;550074;550075;550076;550077;550078;550079;565725;565726;621915;621916;757634;876189;876190;876191;876192;880271;880272;880273;880274;880275;880276;880277;880278;880279;880280;880281;923642;923643;923644;923645;923646;923647;923648;923649;923650;923651;923652;923653	161453;550076;565725;621916;757634;876190;880279;923647			XP_012615563	RAB7L_HUMAN	O14966	Ras-related protein Rab-7L1 OS=Homo sapiens OX=9606 GN=RAB29 PE=1 SV=1	RAB29	6e-82	0.971	0.98	XP_012615563	164988at9347;504544at33208;369353at7742;73618at314146;1240760at2759;258851at32523;172629at40674;41802at9443	ras-related protein Rab-7L1;ras-related protein Rab-38;RAB29, member RAS oncogene family	O14966	164988at9347;504544at33208;369353at7742;73618at314146;1240760at2759;258851at32523;172629at40674;41802at9443;15427at314295;15094at9604	ras-related protein Rab-7L1;ras-related protein Rab-38;RAB29, member RAS oncogene family	YES	YES	70201000	69238000	128130000	134550000	97901000	5	100004000	0.99794	0.308531	97901000	120900000	85018000	90220000	69644000	135270000	5	100210400	1	0.269717	90220000	1.08514	1.08514	0.800164	0.0861951	0.991313
1954	XP_012615579.1;XP_012615576.1;XP_012615575.1;XP_012615578.1;XP_012615577.1;XP_012615574.1;XP_012636216.1	XP_012615579.1;XP_012615576.1;XP_012615575.1;XP_012615578.1;XP_012615577.1;XP_012615574.1	30;30;30;30;29;29;1	30;30;30;30;29;29;1	30;30;30;30;29;29;1	protein scribble homolog isoform X6 [Microcebus murinus]; protein scribble homolog isoform X4 [Microcebus murinus]; protein scribble homolog isoform X3 [Microcebus murinus]; protein scribble homolog isoform X1 [Microcebus murinus]; protein scribble homolo	XP_012615579.1	7	30	30	30	29.1	174.51	1619	1619;1644;1647;1672;1621;1651;524	0	81.497	LOC105868866	1867;2073;13178;13182;17480;19844;20601;22986;23007;25082;26371;31738;31893;33012;35272;36538;36695;36752;36811;41108;42024;44674;51131;51146;51150;51453;51460;60504;61503;64294	True;True;True;True;True;True;True;True;True;True;True;True;True;True;True;True;True;True;True;True;True;True;True;True;True;True;True;True;True;True	1984;2205;13958;13962;18521;21015;21811;24349;24371;26576;27942;33616;33781;34935;37303;38665;38830;38890;38951;43855;44855;47670;54451;54466;54470;54789;54796;64373;65473;68410	40955;40956;40957;40958;40959;40960;40961;47060;47061;47062;47063;47064;47065;47066;47067;47068;47069;47070;47071;47072;47073;47074;47075;47076;47077;47078;47079;47080;47081;47082;286354;286355;286356;286357;286358;286359;286360;286361;286362;286363;286364;286365;286366;286487;286488;286489;286490;286491;286492;286493;286494;286495;286496;286497;379472;379473;379474;379475;379476;379477;379478;379479;379480;430172;430173;430174;430175;451125;451126;451127;451128;451129;451130;451131;451132;451133;451134;504403;504404;504405;504406;504407;504408;504409;504410;504411;504412;504750;504751;504752;504753;504754;504755;504756;504757;504758;504759;504760;504761;504762;504763;504764;504765;555604;555605;555606;555607;555608;588192;588193;588194;588195;588196;588197;588198;588199;588200;588201;588202;588203;716554;716555;716556;716557;716558;716559;716560;716561;716562;716563;716564;716565;716566;716567;716568;716569;716570;716571;716572;716573;716574;716575;716576;716577;716578;716579;719784;719785;719786;742595;742596;742597;742598;742599;742600;742601;742602;742603;742604;742605;793274;793275;793276;793277;793278;793279;793280;793281;793282;793283;793284;793285;793286;793287;793288;820963;820964;820965;820966;820967;820968;820969;820970;820971;820972;820973;820974;824543;824544;824545;824546;824547;824548;824549;824550;824551;824552;824553;824554;824555;824556;824557;824558;824559;824560;824561;824562;825631;825632;825633;825634;825635;825636;825637;825638;825639;826672;826673;826674;826675;826676;826677;826678;826679;826680;826681;826682;826683;826684;826685;826686;826687;826688;826689;826690;826691;826692;826693;826694;826695;826696;924469;924470;924471;924472;924473;924474;924475;924476;924477;924478;942647;942648;942649;942650;942651;942652;942653;942654;942655;942656;942657;995274;995275;995276;995277;995278;995279;995280;995281;1124759;1124760;1124761;1124762;1124763;1124764;1124765;1124766;1124767;1124768;1124769;1124770;1124771;1124772;1124773;1124774;1124775;1124776;1124777;1124778;1124779;1124780;1124781;1124782;1125065;1125066;1125067;1125107;1125108;1125109;1125110;1125111;1125112;1125113;1125114;1125115;1125116;1125117;1125118;1125119;1125120;1125121;1125122;1125123;1125124;1125125;1125126;1125127;1125128;1125129;1125130;1125131;1125132;1125133;1125134;1125135;1125136;1125137;1132002;1132003;1132004;1132005;1132006;1132007;1132008;1132009;1132010;1132011;1132012;1132013;1132014;1132015;1132137;1132138;1132139;1132140;1132141;1132142;1132143;1132144;1132145;1132146;1132147;1132148;1132149;1341109;1341110;1341111;1364821;1364822;1364823;1364824;1364825;1364826;1364827;1364828;1364829;1364830;1364831;1428812;1428813;1428814;1428815;1428816;1428817	27578;31812;31813;31814;31815;31816;31817;190088;190089;190090;190091;190177;190178;251265;251266;284506;284507;298626;298627;298628;298629;298630;333980;334155;334156;334157;367612;389312;389313;472144;472145;472146;472147;472148;474190;489166;489167;489168;522523;522524;522525;522526;522527;522528;522529;522530;540871;540872;540873;540874;543318;543319;543320;543321;543322;543323;543324;544040;544041;544727;544728;607557;619270;653261;734148;734149;734150;734151;734152;734348;734368;734369;734370;734371;734372;734373;734374;734375;734376;734377;734378;734379;734380;734381;734382;734383;734384;734385;734386;734387;734388;734389;734390;734391;734392;734393;734394;739040;739041;739042;739043;739044;739045;739046;739047;739048;739129;739130;739131;739132;739133;739134;739135;739136;878035;893800;937215	27578;31812;190091;190178;251265;284507;298629;333980;334157;367612;389313;472146;474190;489167;522527;540874;543321;544040;544728;607557;619270;653261;734148;734348;734377;739045;739130;878035;893800;937215			XP_012615579	SCRIB_HUMAN	Q14160	Protein scribble homolog OS=Homo sapiens OX=9606 GN=SCRIB PE=1 SV=4	SCRIB	0	0.9	0.954	XP_012615579	3405at9443;148064at33208;11750at40674;284114at2759;114010at32523;163551at7742;11288at9347;4817at314146	Scribbled planar cell polarity protein;leucine-rich repeat-containing protein 1;protein scribble homolog isoform X1;Leucine-rich repeat	Q14160	3405at9443;148064at33208;11750at40674;284114at2759;114010at32523;163551at7742;11288at9347;1144at9604;1152at314295;4817at314146	Scribbled planar cell polarity protein;leucine-rich repeat-containing protein 1;protein scribble homolog isoform X1;Leucine-rich repeat	YES	YES	752930000	613290000	640430000	790070000	524410000	5	664226000	1.24817	0.202419	640430000	610140000	580750000	585730000	454440000	429750000	5	532162000	1	0.156769	580750000	1.10276	1.10276	0.631709	0.678485	0.0641694
1955	XP_012615604.1;XP_012615601.1;XP_012615600.1;XP_012615599.1;XP_012615598.1;XP_012615597.1	XP_012615604.1;XP_012615601.1;XP_012615600.1;XP_012615599.1;XP_012615598.1;XP_012615597.1	16;16;16;16;16;16	16;16;16;16;16;16	16;16;16;16;16;16	poly(U)-binding-splicing factor PUF60 isoform X6 [Microcebus murinus]; poly(U)-binding-splicing factor PUF60 isoform X5 [Microcebus murinus]; poly(U)-binding-splicing factor PUF60 isoform X4 [Microcebus murinus]; poly(U)-binding-splicing factor PUF60 isof	XP_012615604.1	6	16	16	16	40.7	55.383	513	513;530;539;540;556;557	0	93.918	LOC105868869	2765;4380;5607;22731;28794;30746;31270;33864;44961;45638;50637;53100;59170;59538;62325;63041	True;True;True;True;True;True;True;True;True;True;True;True;True;True;True;True	2943;4682;5988;24082;30532;32576;33119;35827;47974;48689;53929;56516;62971;63356;66329;67083	64217;64218;64219;64220;64221;64222;64223;64224;64225;64226;64227;64228;101291;101292;101293;101294;101295;101296;101297;128830;128831;128832;128833;128834;128835;128836;128837;128838;128839;128840;128841;128842;128843;128844;128845;128846;128847;128848;128849;128850;128851;128852;498945;644673;644674;644675;644676;644677;644678;644679;644680;644681;644682;644683;644684;644685;644686;644687;644688;644689;644690;644691;644692;644693;644694;644695;644696;692098;692099;692100;692101;692102;692103;692104;692105;692106;692107;692108;692109;692110;692111;692112;692113;692114;705054;705055;705056;705057;705058;705059;705060;705061;705062;705063;705064;705065;705066;762060;762061;762062;762063;762064;762065;762066;762067;762068;762069;762070;762071;762072;762073;762074;1001588;1001589;1001590;1001591;1001592;1001593;1001594;1001595;1001596;1001597;1001598;1014948;1014949;1014950;1014951;1014952;1014953;1014954;1014955;1014956;1014957;1014958;1014959;1114174;1114175;1114176;1114177;1114178;1114179;1114180;1114181;1114182;1164278;1164279;1164280;1164281;1164282;1164283;1164284;1164285;1164286;1164287;1164288;1164289;1164290;1164291;1164292;1164293;1164294;1164295;1164296;1307659;1307660;1307661;1307662;1307663;1307664;1307665;1307666;1307667;1307668;1307669;1307670;1316599;1316600;1316601;1316602;1316603;1316604;1382776;1382777;1382778;1382779;1382780;1382781;1382782;1382783;1382784;1382785;1401520;1401521;1401522;1401523;1401524;1401525;1401526;1401527;1401528;1401529;1401530;1401531;1401532;1401533;1401534;1401535;1401536;1401537;1401538;1401539;1401540	43303;43304;43305;43306;43307;43308;43309;43310;68178;68179;68180;68181;68182;86494;86495;86496;86497;86498;86499;86500;86501;86502;86503;86504;86505;86506;330506;426654;426655;426656;426657;426658;426659;426660;426661;426662;426663;426664;426665;426666;426667;426668;426669;426670;426671;426672;426673;456772;456773;464646;464647;464648;464649;464650;464651;464652;464653;464654;464655;464656;502221;502222;502223;502224;502225;502226;502227;502228;502229;502230;502231;502232;502233;502234;657262;657263;657264;657265;665577;665578;665579;665580;665581;665582;665583;665584;727272;727273;759362;759363;759364;759365;759366;759367;759368;759369;855767;855768;855769;855770;855771;855772;855773;855774;855775;855776;861445;861446;861447;861448;861449;905709;905710;905711;905712;905713;905714;905715;905716;905717;905718;918697;918698;918699;918700;918701;918702;918703;918704	43303;68180;86505;330506;426673;456772;464649;502222;657264;665579;727272;759367;855772;861447;905710;918698			XP_012615604	PUF60_HUMAN	Q9UHX1	Poly(U)-binding-splicing factor PUF60 OS=Homo sapiens OX=9606 GN=PUF60 PE=1 SV=1	PUF60	6.8e-107	0.964	0.967	XP_012615604	87717at40674;861359at2759;438205at33208;193599at7742;84000at9347;36847at314146;116580at32523;21669at9443	Poly(U) binding splicing factor 60	Q9UHX1	7213at314295;87717at40674;861359at2759;438205at33208;193599at7742;84000at9347;36847at314146;116580at32523;21669at9443	Poly(U) binding splicing factor 60	YES	YES	134380000	188590000	147720000	74103000	160910000	5	141140600	1.10965	0.334143	147720000	113180000	120530000	171010000	132230000	99018000	5	127193600	1	0.214588	120530000	1.22559	1.22559	0.411092	0.999077	0.556998
1956	XP_012615623.1;XP_012615622.1;XP_012615620.1;XP_012615619.1;XP_012615618.1;XP_012615617.1;XP_012615607.1;XP_012615624.1;XP_012615621.1	XP_012615623.1;XP_012615622.1;XP_012615620.1;XP_012615619.1;XP_012615618.1;XP_012615617.1;XP_012615607.1;XP_012615624.1;XP_012615621.1	18;18;18;18;18;18;18;16;16	18;18;18;18;18;18;18;16;16	18;18;18;18;18;18;18;16;16	maestro heat-like repeat-containing protein family member 1 isoform X8 [Microcebus murinus]; maestro heat-like repeat-containing protein family member 1 isoform X7 [Microcebus murinus]; maestro heat-like repeat-containing protein family member 1 isoform X	XP_012615623.1	9	18	18	18	15.6	179.15	1623	1623;1631;1640;1654;1654;1677;1686;1421;1635	0	45.635	LOC105868871	6201;7713;13353;20643;28867;32089;35668;35995;39127;42443;50593;50687;51247;51618;57585;57586;58585;61066	True;True;True;True;True;True;True;True;True;True;True;True;True;True;True;True;True;True	6614;8185;14137;21855;30611;33982;37721;38055;41363;45295;53884;53983;54572;54959;61282;61283;62340;65010	141231;141232;141233;141234;141235;141236;141237;171313;171314;171315;171316;171317;171318;171319;171320;171321;171322;289444;289445;289446;451921;451922;451923;451924;451925;451926;451927;451928;451929;451930;451931;451932;451933;646131;646132;646133;646134;646135;646136;646137;646138;646139;646140;646141;646142;646143;646144;723981;723982;723983;723984;723985;723986;723987;723988;723989;723990;723991;723992;723993;723994;723995;723996;723997;723998;723999;801589;801590;801591;801592;801593;801594;801595;801596;801597;801598;801599;801600;801601;801602;807350;807351;807352;807353;807354;807355;807356;807357;807358;807359;807360;807361;807362;807363;877429;877430;877431;877432;877433;877434;877435;877436;877437;877438;877439;951544;951545;951546;951547;951548;951549;951550;951551;951552;951553;951554;1113340;1113341;1113342;1113343;1113344;1113345;1113346;1113347;1113348;1115529;1115530;1115531;1115532;1115533;1115534;1115535;1115536;1115537;1115538;1115539;1115540;1115541;1115542;1127170;1127171;1127172;1127173;1127174;1127175;1127176;1127177;1127178;1127179;1127180;1127181;1127182;1135031;1269801;1269802;1269803;1269804;1269805;1269806;1269807;1269808;1269809;1269810;1269811;1269812;1269813;1269814;1269815;1269816;1269817;1293313;1293314;1293315;1293316;1293317;1355826;1355827;1355828;1355829;1355830;1355831;1355832;1355833;1355834;1355835;1355836;1355837;1355838;1355839;1355840;1355841;1355842;1355843;1355844;1355845	94874;114325;114326;192010;192011;192012;299139;299140;299141;427573;427574;427575;427576;427577;476950;476951;476952;476953;476954;476955;527996;527997;527998;527999;528000;528001;528002;528003;528004;531485;531486;531487;531488;531489;531490;531491;531492;531493;577483;625079;625080;625081;625082;625083;625084;726722;726723;728199;735786;735787;740887;830087;830088;830089;830090;830091;830092;830093;845952;845953;845954;887908;887909;887910;887911;887912;887913;887914;887915;887916	94874;114326;192012;299140;427573;476955;527997;531493;577483;625082;726722;728199;735787;740887;830089;830093;845954;887911			XP_012615623	MROH1_HUMAN	Q8NDA8	Maestro heat-like repeat-containing protein family member 1 OS=Homo sapiens OX=9606 GN=MROH1 PE=2 SV=3	MROH1	0	0.779	0.899	XP_012615623	3668at314146;8558at9347;19783at33208;31329at2759;12730at32523;2494at9443;8905at40674;14723at7742	Maestro heat like repeat family member 1;maestro heat-like repeat-containing protein family member 2B	Q8NDA8	3668at314146;8558at9347;710at9604;19783at33208;31329at2759;12730at32523;2494at9443;8905at40674;718at314295;14723at7742	Maestro heat like repeat family member 1;Maestro heat-like repeat-containing protein family member 1;maestro heat-like repeat-containing protein family member 2B	YES	YES	79055000	65267000	75095000	91167000	78752000	5	77867200	0.852726	0.101781	78752000	133230000	98349000	63213000	92885000	68901000	5	91315600	1	0.304909	92885000	0.847844	-1.17946	0.0569366	0.0952953	0.353682
1957	XP_012615632.1;XP_012615633.1;XP_012615629.1	XP_012615632.1;XP_012615633.1;XP_012615629.1	35;34;34	35;34;34	34;33;33	protein transport protein Sec24C isoform X2 [Microcebus murinus]; protein transport protein Sec24C isoform X3 [Microcebus murinus]; protein transport protein Sec24C isoform X1 [Microcebus murinus]	XP_012615632.1	3	35	35	34	44	118.39	1094	1094;993;1117	0	151.61	LOC105868875	5391;5843;6645;8594;9848;10999;11787;14469;16957;21661;22028;22414;23181;25863;33317;35028;35711;36750;41450;41460;45075;45308;46548;48293;49678;51341;51532;52021;55393;57192;58035;59018;60171;62489;63846	True;True;True;True;True;True;True;True;True;True;True;True;True;True;True;True;True;True;True;True;True;True;True;True;True;True;True;True;True;True;True;True;True;True;True	5757;6235;7070;9104;10445;11659;12488;15342;17950;22947;23332;23739;24557;27407;35250;37049;37764;38888;44247;44258;48096;48346;49635;51461;52914;54669;54870;55394;58946;60864;61755;62805;64028;66505;67927	123441;123442;123443;123444;123445;123446;123447;123448;123449;123450;123451;123452;123453;123454;123455;123456;123457;123458;123459;123460;123461;123462;123463;123464;123465;123466;123467;123468;123469;123470;123471;123472;123473;123474;123475;133792;133793;133794;133795;133796;133797;133798;133799;133800;133801;133802;133803;133804;133805;149318;149319;149320;149321;190915;190916;190917;190918;190919;190920;190921;190922;190923;190924;190925;190926;190927;190928;190929;190930;190931;190932;190933;190934;190935;190936;216085;216086;216087;216088;216089;216090;216091;216092;216093;216094;241111;241112;241113;241114;241115;241116;241117;241118;256612;256613;256614;256615;256616;256617;256618;256619;256620;256621;256622;256623;256624;256625;256626;256627;256628;311969;311970;311971;311972;311973;311974;311975;311976;311977;311978;311979;311980;311981;311982;311983;311984;311985;311986;311987;311988;311989;311990;311991;311992;311993;311994;311995;311996;311997;311998;311999;367264;367265;367266;473414;473415;473416;473417;473418;473419;473420;473421;473422;473423;473424;473425;473426;473427;473428;473429;473430;473431;473432;473433;473434;473435;473436;473437;473438;473439;473440;473441;473442;473443;473444;473445;473446;473447;481130;481131;481132;481133;481134;481135;481136;481137;481138;481139;481140;481141;481142;481143;481144;481145;481146;481147;481148;481149;491119;491120;491121;491122;491123;491124;491125;491126;491127;491128;491129;491130;491131;491132;491133;491134;491135;508961;508962;508963;508964;508965;508966;508967;508968;508969;508970;574570;574571;574572;574573;574574;574575;574576;574577;574578;574579;574580;574581;574582;748493;748494;748495;748496;748497;748498;748499;748500;748501;748502;748503;748504;748505;748506;748507;748508;748509;748510;748511;788501;788502;788503;802365;802366;802367;802368;802369;802370;802371;802372;802373;802374;802375;802376;802377;802378;802379;802380;802381;802382;802383;802384;802385;802386;802387;802388;802389;802390;825597;825598;825599;825600;825601;825602;825603;825604;825605;825606;825607;825608;825609;825610;825611;825612;825613;825614;931524;931525;931526;931527;931528;931529;931530;931531;931532;931533;931534;931683;931684;931685;931686;931687;931688;931689;931690;931691;931692;931693;931694;931695;931696;1003989;1003990;1003991;1003992;1003993;1003994;1003995;1003996;1003997;1003998;1003999;1004000;1004001;1004002;1004003;1004004;1004005;1004006;1004007;1004008;1004009;1004010;1004011;1004012;1004013;1004014;1004015;1004016;1004017;1004018;1004019;1004020;1004021;1004022;1008437;1008438;1008439;1008440;1008441;1008442;1008443;1008444;1008445;1008446;1008447;1008448;1008449;1008450;1008451;1008452;1008453;1008454;1008455;1008456;1008457;1008458;1008459;1008460;1008461;1008462;1008463;1008464;1032659;1032660;1032661;1032662;1032663;1032664;1032665;1032666;1032667;1032668;1032669;1032670;1032671;1032672;1066651;1066652;1066653;1066654;1066655;1066656;1066657;1066658;1066659;1066660;1066661;1066662;1066663;1066664;1066665;1066666;1066667;1094256;1094257;1094258;1094259;1094260;1094261;1094262;1094263;1094264;1094265;1094266;1094267;1094268;1094269;1094270;1094271;1094272;1094273;1094274;1094275;1129734;1129735;1129736;1129737;1129738;1129739;1129740;1129741;1129742;1129743;1129744;1129745;1129746;1129747;1129748;1129749;1129750;1129751;1133479;1133480;1143271;1143272;1143273;1143274;1143275;1143276;1143277;1143278;1143279;1143280;1143281;1143282;1143283;1143284;1143285;1143286;1143287;1143288;1143289;1143290;1143291;1143292;1143293;1143294;1143295;1218623;1218624;1218625;1218626;1218627;1218628;1218629;1218630;1218631;1218632;1218633;1218634;1218635;1218636;1218637;1218638;1218639;1258222;1258223;1258224;1258225;1258226;1258227;1258228;1258229;1258230;1258231;1258232;1281741;1281742;1281743;1281744;1281745;1281746;1281747;1281748;1281749;1281750;1281751;1281752;1281753;1281754;1281755;1281756;1281757;1281758;1281759;1281760;1303760;1303761;1303762;1303763;1303764;1303765;1303766;1303767;1303768;1303769;1303770;1303771;1303772;1303773;1303774;1303775;1331640;1331641;1331642;1331643;1331644;1331645;1331646;1331647;1331648;1331649;1331650;1331651;1331652;1331653;1331654;1331655;1331656;1331657;1331658;1331659;1331660;1331661;1331662;1331663;1331664;1331665;1331666;1331667;1331668;1331669;1331670;1331671;1331672;1331673;1331674;1331675;1331676;1388891;1388892;1388893;1388894;1388895;1388896;1388897;1388898;1388899;1388900;1388901;1388902;1388903;1388904;1418780;1418781;1418782;1418783;1418784;1418785;1418786;1418787;1418788;1418789;1418790;1418791;1418792;1418793;1418794;1418795;1418796;1418797;1418798;1418799;1418800	82930;82931;82932;82933;82934;82935;82936;82937;82938;82939;82940;82941;82942;82943;82944;82945;82946;82947;82948;82949;82950;82951;82952;82953;82954;82955;82956;82957;82958;82959;89825;89826;89827;89828;89829;89830;89831;89832;89833;99861;127241;127242;127243;127244;127245;127246;127247;127248;127249;127250;127251;127252;127253;127254;127255;127256;143469;143470;143471;143472;143473;143474;160402;160403;170541;170542;170543;170544;170545;170546;170547;170548;206331;206332;206333;206334;206335;206336;206337;206338;206339;206340;206341;206342;206343;206344;206345;206346;206347;206348;206349;206350;206351;243100;243101;243102;313296;313297;313298;313299;313300;313301;313302;313303;313304;313305;313306;313307;313308;313309;313310;313311;313312;313313;313314;313315;313316;318334;318335;318336;318337;318338;318339;318340;318341;318342;318343;325266;325267;325268;325269;325270;325271;336792;336793;336794;380229;380230;380231;380232;380233;380234;380235;380236;380237;380238;380239;493040;493041;493042;493043;493044;493045;493046;493047;519530;519531;519532;528466;528467;528468;528469;528470;528471;528472;528473;528474;528475;528476;528477;528478;528479;528480;528481;528482;528483;544016;544017;544018;544019;544020;544021;544022;544023;544024;544025;544026;612067;612172;612173;612174;612175;612176;612177;612178;612179;658769;658770;658771;658772;658773;658774;658775;658776;658777;658778;658779;658780;658781;658782;658783;658784;661506;661507;661508;661509;661510;661511;661512;661513;661514;661515;661516;661517;661518;661519;661520;676401;676402;676403;676404;676405;676406;697431;697432;697433;697434;697435;697436;697437;697438;697439;697440;697441;714274;714275;714276;714277;714278;714279;714280;714281;714282;714283;714284;714285;714286;714287;714288;714289;714290;714291;714292;737533;737534;737535;737536;737537;737538;737539;737540;737541;737542;737543;737544;737545;737546;737547;739925;739926;746137;746138;746139;746140;746141;746142;746143;746144;746145;746146;746147;746148;746149;746150;746151;746152;746153;795912;795913;795914;795915;795916;795917;795918;795919;795920;795921;795922;795923;795924;822158;822159;838291;838292;838293;838294;838295;838296;838297;838298;838299;838300;838301;838302;838303;838304;838305;838306;838307;838308;838309;853072;853073;853074;853075;853076;853077;853078;853079;853080;853081;853082;871379;871380;871381;871382;871383;871384;871385;871386;871387;871388;871389;871390;871391;871392;871393;871394;871395;871396;871397;871398;871399;871400;871401;871402;871403;871404;910351;910352;910353;910354;930506;930507;930508;930509;930510;930511;930512;930513;930514;930515;930516;930517;930518;930519;930520;930521;930522;930523	82940;89831;99861;127256;143470;160403;170542;206335;243100;313313;318338;325270;336792;380237;493045;519532;528472;544023;612067;612179;658784;661507;676402;697435;714290;737547;739925;746142;795919;822158;838296;853081;871385;910351;930514			XP_012615632	SC24C_HUMAN	P53992	Protein transport protein Sec24C OS=Homo sapiens OX=9606 GN=SEC24C PE=1 SV=3	SEC24C	4.2e-139	0.959	0.984	XP_012615632	27996at40674;57459at32523;9296at314146;55512at7742;330236at2759;26829at9347;211941at33208;4556at9443	protein transport protein Sec24C isoform X1;protein transport protein Sec24D;Sec23/Sec24, helical domain;Gelsolin-like domain;SEC24 homolog C, COPII coat complex component	P53992	27996at40674;57459at32523;9296at314146;55512at7742;330236at2759;26829at9347;1917at9604;211941at33208;4556at9443;1938at314295	protein transport protein Sec24C isoform X1;protein transport protein Sec24D;Sec23/Sec24, helical domain;Gelsolin-like domain;SEC24 homolog C, COPII coat complex component	YES	YES	435950000	708820000	781980000	352190000	726640000	5	601116000	0.772806	0.248387	708820000	571970000	753680000	884080000	731040000	948410000	5	777836000	1	0.188001	753680000	0.940479	-1.06329	0.601749	0.472739	0.144354
1958	XP_012615648.1	XP_012615648.1	14	14	14	N-fatty-acyl-amino acid synthase/hydrolase PM20D1 [Microcebus murinus]	XP_012615648.1	1	14	14	14	39.2	55.822	503	503	0	59.865	LOC105868881	12019;14611;16762;18486;21739;25869;27353;28000;29892;30572;43954;50015;56732;60984	True;True;True;True;True;True;True;True;True;True;True;True;True;True	12742;15492;17751;19583;23027;27413;29009;29696;31681;32396;46907;53269;60376;64920	261701;261702;261703;261704;261705;261706;261707;261708;261709;261710;261711;261712;261713;261714;261715;261716;261717;261718;261719;261720;261721;261722;314211;314212;314213;314214;314215;314216;314217;314218;314219;314220;314221;314222;314223;314224;314225;314226;314227;314228;314229;314230;314231;314232;314233;314234;314235;314236;362387;362388;362389;362390;362391;401287;401288;401289;401290;401291;401292;401293;401294;401295;401296;401297;475526;475527;475528;475529;475530;475531;475532;475533;475534;475535;475536;475537;475538;475539;574656;574657;574658;574659;574660;574661;574662;574663;574664;574665;574666;574667;574668;574669;574670;574671;574672;574673;574674;574675;574676;574677;574678;574679;574680;574681;574682;612028;612029;612030;612031;612032;612033;612034;612035;612036;612037;612038;612039;612040;626580;626581;626582;626583;671058;671059;671060;671061;671062;671063;671064;671065;671066;671067;671068;671069;671070;671071;671072;686777;686778;686779;686780;686781;686782;686783;686784;686785;686786;686787;982310;982311;982312;982313;982314;982315;982316;982317;982318;982319;982320;982321;1100544;1100545;1100546;1100547;1100548;1100549;1100550;1100551;1100552;1100553;1247029;1247030;1247031;1247032;1247033;1247034;1247035;1247036;1247037;1247038;1247039;1353813;1353814;1353815;1353816;1353817;1353818;1353819;1353820;1353821;1353822;1353823;1353824;1353825;1353826;1353827;1353828;1353829;1353830;1353831;1353832;1353833;1353834;1353835;1353836;1353837;1353838;1353839	173887;173888;173889;173890;173891;173892;173893;173894;173895;173896;173897;173898;173899;173900;173901;173902;173903;207755;207756;207757;207758;207759;207760;207761;207762;207763;207764;207765;207766;207767;207768;207769;207770;207771;207772;239940;239941;265755;265756;265757;265758;265759;265760;265761;314856;314857;314858;314859;314860;314861;314862;314863;314864;314865;314866;314867;380289;380290;380291;380292;380293;380294;380295;380296;380297;380298;380299;380300;380301;380302;380303;380304;380305;380306;380307;380308;380309;380310;380311;405151;405152;405153;405154;405155;405156;405157;405158;405159;405160;405161;414681;414682;414683;443365;443366;443367;443368;443369;452966;645007;645008;645009;645010;645011;645012;645013;718258;718259;814589;814590;814591;814592;814593;814594;814595;814596;814597;886570;886571;886572;886573;886574;886575;886576;886577;886578;886579;886580;886581;886582	173898;207760;239940;265755;314857;380311;405151;414681;443365;452966;645007;718258;814597;886573	1725	494	XP_012615648	P20D1_HUMAN	Q6GTS8	N-fatty-acyl-amino acid synthase/hydrolase PM20D1 OS=Homo sapiens OX=9606 GN=PM20D1 PE=2 SV=3	PM20D1	0	0.759	0.92	XP_012615648	96121at40674;40417at314146;338915at33208;92020at9347;136697at32523;194745at7742;1432382at2759;23533at9443	Peptidase M20 domain containing 1;probable carboxypeptidase PM20D1;Peptidase M20	Q6GTS8	96121at40674;7677at314295;40417at314146;338915at33208;92020at9347;136697at32523;194745at7742;1432382at2759;23533at9443;7537at9604	Peptidase M20 domain containing 1;N-fatty-acyl-amino acid synthase/hydrolase PM20D1;probable carboxypeptidase PM20D1;Peptidase M20	YES	YES	314760000	102740000	231870000	185860000	67049000	5	180455800	0.839314	0.462841	185860000	279590000	171040000	231670000	197630000	195090000	5	215004000	1	0.195682	197630000	0.940444	-1.06333	0.1243	0.851618	0.504389
1959	XP_012615650.1	XP_012615650.1	14	14	14	vacuolar protein sorting-associated protein 28 homolog [Microcebus murinus]	XP_012615650.1	1	14	14	14	71.5	25.484	221	221	0	83.346	LOC105868882	3607;5816;7114;12669;13117;17538;26254;32282;40037;46604;47255;47436;55813;64092	True;True;True;True;True;True;True;True;True;True;True;True;True;True	3845;6207;7560;13425;13891;18581;27817;34180;42413;42414;49697;50391;50581;59405;68196	85100;85101;85102;133123;133124;133125;133126;133127;133128;133129;133130;133131;133132;159091;159092;159093;159094;159095;159096;159097;159098;159099;159100;159101;159102;159103;276040;276041;276042;276043;276044;276045;276046;276047;276048;276049;285260;285261;285262;285263;285264;285265;285266;285267;285268;285269;380562;380563;380564;380565;380566;380567;380568;380569;380570;584986;584987;584988;584989;584990;584991;584992;584993;584994;584995;584996;584997;584998;584999;585000;585001;585002;585003;585004;585005;585006;585007;585008;585009;585010;585011;585012;585013;585014;727995;727996;727997;727998;727999;728000;728001;728002;728003;728004;895922;895923;895924;895925;895926;895927;895928;895929;895930;895931;895932;895933;895934;895935;895936;895937;895938;895939;895940;1033708;1033709;1033710;1033711;1033712;1033713;1033714;1033715;1033716;1033717;1033718;1033719;1033720;1033721;1033722;1033723;1033724;1033725;1033726;1033727;1033728;1033729;1033730;1033731;1033732;1046093;1046094;1049928;1049929;1049930;1049931;1049932;1049933;1049934;1049935;1049936;1049937;1049938;1049939;1049940;1227246;1227247;1227248;1227249;1227250;1227251;1424272;1424273;1424274;1424275;1424276;1424277;1424278;1424279;1424280;1424281;1424282;1424283;1424284;1424285	57367;89370;106197;106198;106199;106200;106201;106202;106203;106204;106205;106206;106207;183346;183347;183348;183349;183350;183351;183352;189421;189422;189423;189424;189425;189426;251947;251948;251949;387331;387332;387333;387334;387335;387336;387337;387338;387339;387340;387341;387342;387343;479613;479614;479615;479616;589260;589261;589262;589263;589264;589265;589266;589267;589268;589269;589270;589271;589272;677023;677024;677025;677026;677027;677028;677029;677030;677031;677032;677033;677034;677035;677036;684753;687308;687309;687310;687311;687312;687313;687314;687315;687316;687317;687318;687319;687320;801474;801475;934101;934102;934103;934104;934105;934106;934107;934108	57367;89370;106204;183351;189423;251949;387341;479616;589260;677036;684753;687308;801475;934107	1726;1727	1;49	XP_012615650	VPS28_HUMAN	Q9UK41	Vacuolar protein sorting-associated protein 28 homolog OS=Homo sapiens OX=9606 GN=VPS28 PE=1 SV=1	VPS28	7.2e-106	0.986	1	XP_012615650	160798at40674;1281819at2759;153702at9347;325608at7742;489626at33208;228722at32523;40150at9443;72946at314146	Vacuolar protein sorting-associated protein 28 homolog;Vacuolar protein sorting-associated protein 28	Q9UK41	160798at40674;15433at314295;1281819at2759;153702at9347;325608at7742;489626at33208;228722at32523;40150at9443;15099at9604;72946at314146	Vacuolar protein sorting-associated protein 28 homolog;Vacuolar protein sorting-associated protein 28	YES	YES	109140000	100990000	130570000	99722000	117400000	5	111564400	0.919042	0.10527	109140000	109330000	144510000	108020000	118530000	126570000	5	121392000	1	0.123137	118530000	0.92078	-1.08604	0.767995	0.492648	0.296995
1960	XP_012615703.1;XP_012615702.1;XP_012615701.1	XP_012615703.1;XP_012615702.1;XP_012615701.1	17;17;17	17;17;17	17;17;17	cleavage and polyadenylation specificity factor subunit 1 isoform X3 [Microcebus murinus]; cleavage and polyadenylation specificity factor subunit 1 isoform X2 [Microcebus murinus]; cleavage and polyadenylation specificity factor subunit 1 isoform X1 [Mic	XP_012615703.1	3	17	17	17	15.5	160.96	1441	1441;1467;1468	0	24.796	LOC105868892	7639;14931;25760;26587;27995;28141;37088;39193;42743;43704;52529;59341;59687;60607;61116;62898;64800	True;True;True;True;True;True;True;True;True;True;True;True;True;True;True;True;True	8108;15824;27290;28163;29689;29842;39237;41433;45609;46644;55922;63151;63518;64485;65066;66931;68954	169573;169574;169575;169576;169577;169578;169579;169580;169581;169582;321496;321497;321498;321499;321500;321501;321502;321503;321504;321505;321506;571365;571366;571367;571368;571369;571370;571371;571372;571373;571374;571375;593454;593455;593456;593457;593458;593459;593460;593461;593462;593463;593464;593465;593466;593467;593468;593469;593470;593471;593472;593473;593474;593475;626306;626307;626308;626309;626310;626311;626312;626313;626314;626315;626316;626317;629970;629971;629972;629973;629974;629975;629976;629977;629978;629979;629980;629981;629982;831725;831726;831727;831728;831729;831730;831731;831732;831733;831734;878707;878708;878709;878710;878711;878712;878713;878714;878715;878716;878717;878718;878719;878720;957716;957717;957718;977218;977219;977220;977221;977222;977223;1152759;1152760;1152761;1152762;1152763;1152764;1152765;1152766;1152767;1152768;1311671;1311672;1311673;1311674;1311675;1311676;1311677;1311678;1311679;1320391;1320392;1320393;1320394;1320395;1320396;1320397;1320398;1320399;1320400;1320401;1320402;1320403;1343632;1343633;1343634;1343635;1343636;1343637;1343638;1343639;1343640;1343641;1343642;1343643;1356862;1356863;1356864;1356865;1356866;1356867;1356868;1356869;1356870;1356871;1398653;1398654;1398655;1398656;1398657;1398658;1398659;1441071;1441072;1441073;1441074;1441075;1441076;1441077;1441078;1441079;1441080;1441081;1441082;1441083;1441084	113117;113118;113119;113120;212520;212521;212522;212523;212524;378076;378077;378078;378079;378080;392799;392800;392801;392802;392803;392804;392805;392806;414467;414468;414469;414470;414471;416982;547890;578264;578265;578266;578267;578268;578269;578270;578271;578272;578273;578274;578275;578276;629112;641790;641791;641792;751861;751862;751863;751864;751865;751866;751867;858302;858303;864069;879753;879754;879755;879756;888579;916876;945233;945234;945235;945236	113118;212524;378080;392806;414471;416982;547890;578265;629112;641790;751861;858303;864069;879753;888579;916876;945233			XP_012615703	CPSF1_HUMAN	Q10570	Cleavage and polyadenylation specificity factor subunit 1 OS=Homo sapiens OX=9606 GN=CPSF1 PE=1 SV=2	CPSF1	0	0.975	0.994	XP_012615703	4113at314146;16173at32523;2409at9443;33701at33208;10536at40674;9640at9347;360328at2759;22272at7742	Cleavage and polyadenylation specific factor 1;cleavage and polyadenylation specificity factor subunit 1	Q10570	4113at314146;16173at32523;2409at9443;33701at33208;10536at40674;9640at9347;360328at2759;22272at7742;829at9604;1587at314295	Cleavage and polyadenylation specific factor 1;cleavage and polyadenylation specificity factor subunit 1	YES	YES	85512000	75012000	77882000	94394000	74403000	5	81440600	1.08205	0.112717	77882000	92647000	87597000	71408000	70729000	53943000	5	75264800	1	0.204141	71408000	1.09066	1.09066	0.275979	0.577939	0.460259
1962	XP_012615722.1;XP_012615721.1;XP_012615720.1;XP_012615719.1	XP_012615722.1;XP_012615721.1;XP_012615720.1;XP_012615719.1	4;4;4;4	4;4;4;4	4;4;4;4	diacylglycerol O-acyltransferase 1 isoform X4 [Microcebus murinus]; diacylglycerol O-acyltransferase 1 isoform X3 [Microcebus murinus]; diacylglycerol O-acyltransferase 1 isoform X2 [Microcebus murinus]; diacylglycerol O-acyltransferase 1 isoform X1 [Micr	XP_012615722.1	4	4	4	4	12.1	55.335	489	489;495;497;503	0	8.2627	LOC105868898	1848;33314;37019;64475	True;True;True;True	1963;35247;39166;68607	40552;40553;40554;40555;40556;40557;40558;40559;40560;40561;40562;40563;40564;748456;748457;748458;748459;748460;748461;748462;748463;748464;748465;748466;748467;748468;748469;748470;748471;748472;748473;748474;748475;830527;830528;830529;830530;830531;830532;830533;830534;830535;830536;830537;830538;1433658	27354;493015;493016;493017;493018;493019;493020;493021;493022;493023;493024;493025;493026;493027;493028;493029;547204;547205;547206;547207;547208;547209;547210;940607	27354;493016;547204;940607			XP_012615722	DGAT1_HUMAN	O75907	Diacylglycerol O-acyltransferase 1 OS=Homo sapiens OX=9606 GN=DGAT1 PE=1 SV=2	DGAT1	2e-179	0.896	0.971	XP_012615722	109795at40674;167890at32523;213986at33208;46176at314146;240422at7742;26778at9443;1275897at2759;105049at9347	O-acyltransferase	O75907	109795at40674;167890at32523;213986at33208;46176at314146;240422at7742;9341at9604;26778at9443;1275897at2759;9516at314295;105049at9347	O-acyltransferase	YES	YES	15560000	12664000	15875000	32012000	22394000	5	19701000	0.75064	0.295207	15875000	31820000	30036000	23462000	10853000	35057000	5	26245600	1	0.36534	30036000	0.528532	-1.89203	0.688849	0.286395	0.270684
1963	XP_012615757.1;XP_012615755.1	XP_012615757.1;XP_012615755.1	6;5	6;5	6;5	nuclear receptor-binding protein 2 isoform X2 [Microcebus murinus]; nuclear receptor-binding protein 2 isoform X1 [Microcebus murinus]	XP_012615757.1	2	6	6	6	14.4	57.235	499	499;507	0	15.914	LOC105868908	3612;25451;31471;59899;60080;65595	True;True;True;True;True;True	3850;26962;33333;63741;63931;69799	85138;85139;85140;85141;85142;85143;85144;85145;85146;85147;85148;85149;85150;564061;564062;564063;564064;564065;564066;564067;564068;564069;564070;564071;564072;564073;710708;710709;710710;710711;710712;710713;710714;710715;710716;710717;710718;710719;1325331;1325332;1325333;1325334;1325335;1325336;1325337;1325338;1325339;1325340;1325341;1325342;1329525;1329526;1329527;1329528;1329529;1329530;1329531;1329532;1457975;1457976;1457977;1457978;1457979;1457980;1457981	57385;57386;57387;57388;57389;57390;57391;57392;57393;57394;373207;373208;468413;468414;867087;867088;867089;869918;869919;869920;869921;869922;869923;956170	57391;373207;468414;867089;869918;956170			XP_012615757	NRBP2_HUMAN	Q9NSY0	Nuclear receptor-binding protein 2 OS=Homo sapiens OX=9606 GN=NRBP2 PE=1 SV=2	NRBP2	5.7e-179	0.946	0.986	XP_012615757	233882at33208;695382at2759;35889at314146;81757at9347;117516at32523;88737at40674;180732at7742;15734at9443	nuclear receptor-binding protein 2;Protein kinase domain;Nuclear receptor binding protein 2	Q9NSY0	233882at33208;695382at2759;35889at314146;8643at314295;81757at9347;117516at32523;88737at40674;180732at7742;8490at9604;15734at9443	nuclear receptor-binding protein 2;Protein kinase domain;Nuclear receptor binding protein 2	YES	YES	22851000	27773000	24159000	20137000	12052000	5	21394400	0.921712	0.25425	22851000	17813000	24863000	23897000	26635000	22850000	5	23211600	1	0.143198	23897000	0.956229	-1.04577	0.291517	0.219159	0.569477
1964	XP_012615780.1	XP_012615780.1	9	9	9	COMM domain-containing protein 5 [Microcebus murinus]	XP_012615780.1	1	9	9	9	60.3	24.841	224	224	0	39.549	LOC105868916	10918;15937;35177;36677;39203;49384;51501;58271;65694	True;True;True;True;True;True;True;True;True	11570;16878;37202;38812;41444;52605;54839;62009;69903	239209;239210;239211;239212;239213;239214;343589;791249;824145;824146;824147;824148;824149;824150;824151;824152;824153;824154;824155;824156;824157;824158;824159;824160;824161;824162;824163;824164;824165;824166;824167;824168;824169;824170;878921;878922;878923;878924;878925;878926;878927;878928;878929;1088643;1088644;1088645;1088646;1088647;1133012;1133013;1133014;1133015;1133016;1133017;1133018;1133019;1133020;1133021;1133022;1133023;1133024;1287718;1287719;1287720;1287721;1287722;1287723;1287724;1287725;1287726;1287727;1287728;1287729;1287730;1460143;1460144;1460145;1460146;1460147;1460148;1460149;1460150;1460151;1460152;1460153;1460154	159078;159079;159080;227186;521208;543053;543054;543055;543056;543057;543058;543059;543060;543061;543062;578400;578401;578402;710703;710704;710705;710706;710707;739653;739654;739655;842457;842458;842459;842460;842461;842462;842463;842464;842465;842466;842467;842468;957631;957632;957633;957634;957635;957636;957637	159080;227186;521208;543055;578400;710707;739655;842462;957637			XP_012615780	COMD5_HUMAN	Q9GZQ3	COMM domain-containing protein 5 OS=Homo sapiens OX=9606 GN=COMMD5 PE=1 SV=1	COMMD5	1.3e-84	0.857	0.96	XP_012615780	1351388at2759;72121at314146;617144at33208;359566at7742;252133at32523;176387at40674;168540at9347;40842at9443	COMM domain-containing protein 5	Q9GZQ3	41577at9347;6754at9443;18040at314146;43384at40674;3620at314295;130237at33208;1318335at2759;147939at7742;71186at32523;3577at9604	Zinc finger protein 7;Zinc finger C2H2 superfamily	NO	YES	95119000	141550000	115860000	129040000	97732000	5	115860200	1.16917	0.201351	115860000	105950000	103140000	82010000	93321000	111060000	5	99096200	1	0.11635	103140000	1.12333	1.12333	0.312565	0.79037	0.151819
1965	XP_012615789.1;XP_012615787.1;XP_020137410.1;XP_012615786.1	XP_012615789.1;XP_012615787.1;XP_020137410.1;XP_012615786.1	39;39;39;39	39;39;39;39	25;25;25;25	brefeldin A-inhibited guanine nucleotide-exchange protein 2 isoform X4 [Microcebus murinus]; brefeldin A-inhibited guanine nucleotide-exchange protein 2 isoform X3 [Microcebus murinus]; brefeldin A-inhibited guanine nucleotide-exchange protein 2 isoform X	XP_012615789.1	4	39	39	25	28.2	202.08	1785	1785;1786;1789;1790	0	151.98	LOC105868923	1630;3225;3239;3763;5021;6233;6847;7061;7456;8760;8761;8937;9742;11672;12310;14962;19138;20218;20520;20905;21618;28365;28626;32380;32578;33152;34326;35062;36032;39965;40827;42532;45453;50314;53471;55457;58947;60433;63512	True;True;True;True;True;True;True;True;True;True;True;True;True;True;True;True;True;True;True;True;True;True;True;True;True;True;True;True;True;True;True;True;True;True;True;True;True;True;True	1726;3439;3454;4041;5359;6646;7275;7503;7917;9278;9279;9462;10334;12368;13050;15860;20266;21412;21727;22134;22903;30080;30357;34279;34485;35082;36309;37084;38093;42326;43475;45389;48496;53586;56912;59014;62731;64301;67582	35376;75257;75258;75259;75260;75261;75262;75263;75264;75265;75266;75267;75268;75269;75270;75271;75272;75273;75274;75275;75276;75277;75278;75279;75280;75587;75588;75589;75590;75591;75592;75593;75594;75595;75596;75597;75598;75599;75600;88897;88898;88899;88900;88901;88902;88903;88904;88905;88906;88907;88908;88909;114877;114878;114879;114880;114881;114882;114883;114884;114885;141792;141793;141794;141795;141796;141797;141798;141799;141800;141801;141802;141803;141804;153017;153018;153019;153020;153021;153022;153023;153024;153025;153026;153027;153028;153029;158097;158098;158099;158100;158101;158102;158103;158104;158105;158106;158107;165750;165751;165752;165753;165754;165755;165756;165757;165758;165759;194181;194182;194183;194184;194185;194186;194187;194188;194189;194190;194191;194192;194193;194194;194195;194196;194197;194198;194199;194200;194201;194202;194203;194204;194205;197883;197884;197885;197886;197887;197888;197889;197890;197891;197892;197893;197894;213938;213939;213940;213941;213942;213943;213944;213945;213946;213947;213948;253944;253945;253946;253947;253948;253949;253950;253951;253952;253953;268611;268612;268613;268614;268615;268616;268617;268618;268619;268620;268621;268622;268623;268624;322177;322178;322179;414724;414725;414726;414727;414728;414729;414730;414731;414732;414733;414734;414735;414736;441217;441218;441219;441220;441221;441222;441223;441224;441225;441226;449265;449266;449267;449268;449269;449270;449271;449272;449273;449274;449275;449276;456933;456934;456935;456936;456937;456938;456939;456940;456941;456942;472746;472747;472748;472749;472750;472751;472752;472753;472754;635065;635066;635067;635068;635069;635070;635071;635072;635073;635074;641351;641352;641353;641354;641355;641356;641357;641358;641359;641360;730027;734222;734223;734224;745144;745145;745146;745147;745148;745149;745150;745151;745152;745153;745154;745155;772007;772008;772009;772010;772011;772012;772013;772014;772015;772016;789121;789122;789123;789124;789125;789126;789127;789128;789129;789130;789131;789132;808461;808462;808463;808464;808465;808466;894520;894521;894522;894523;894524;894525;894526;917387;917388;917389;917390;917391;917392;917393;917394;917395;917396;917397;953477;953478;953479;953480;953481;953482;953483;953484;953485;1010954;1010955;1010956;1010957;1010958;1010959;1010960;1010961;1010962;1010963;1107002;1107003;1172015;1172016;1172017;1172018;1172019;1172020;1172021;1172022;1172023;1172024;1220178;1220179;1220180;1220181;1220182;1220183;1220184;1220185;1220186;1220187;1220188;1220189;1220190;1220191;1220192;1220193;1220194;1220195;1220196;1220197;1302011;1302012;1302013;1302014;1302015;1302016;1302017;1302018;1302019;1302020;1302021;1302022;1302023;1302024;1302025;1302026;1302027;1302028;1302029;1302030;1302031;1302032;1337980;1337981;1337982;1337983;1337984;1337985;1337986;1337987;1337988;1412393;1412394;1412395;1412396	23814;50778;50779;50780;50781;50782;50783;50784;50785;50990;50991;59887;77218;77219;77220;77221;77222;77223;77224;95219;95220;95221;95222;95223;95224;95225;95226;95227;95228;95229;102226;102227;102228;102229;102230;102231;102232;102233;102234;102235;102236;102237;105605;105606;105607;105608;110566;110567;110568;129426;129427;129428;129429;131952;131953;131954;131955;131956;142028;142029;168698;168699;168700;168701;178326;178327;178328;178329;212944;274486;274487;292124;297357;297358;297359;297360;297361;297362;297363;297364;297365;302423;312874;312875;312876;420310;420311;420312;424497;424498;480999;483799;490790;490791;490792;490793;508591;519882;519883;519884;519885;519886;532524;588384;603044;626360;662993;662994;662995;722551;722552;764306;764307;764308;796948;796949;796950;796951;796952;851884;851885;851886;851887;851888;851889;851890;851891;851892;851893;851894;851895;875708;926234	23814;50784;50990;59887;77223;95224;102227;105608;110566;129427;129428;131956;142029;168701;178326;212944;274487;292124;297363;302423;312875;420312;424498;480999;483799;490792;508591;519882;532524;588384;603044;626360;662993;722551;764307;796951;851884;875708;926234			XP_012615789	BIG2_HUMAN	Q9Y6D5	Brefeldin A-inhibited guanine nucleotide-exchange protein 2 OS=Homo sapiens OX=9606 GN=ARFGEF2 PE=1 SV=3	ARFGEF2	0	0.979	0.993	XP_012615789	11253at7742;1326at9443;5054at9347;2223at314146;50759at33208;815698at2759;8255at32523;5782at40674	brefeldin A-inhibited guanine nucleotide-exchange protein 1;ADP ribosylation factor guanine nucleotide exchange factor 2;Sec7 domain	Q9Y6D5	505at314295;11253at7742;1326at9443;5054at9347;2223at314146;496at9604;50759at33208;815698at2759;8255at32523;5782at40674	brefeldin A-inhibited guanine nucleotide-exchange protein 2;brefeldin A-inhibited guanine nucleotide-exchange protein 1;ADP ribosylation factor guanine nucleotide exchange factor 2;Sec7 domain	YES	YES	110790000	79471000	96889000	89212000	87219000	5	92716200	1.03669	0.132536	89212000	102280000	96953000	95111000	89949000	62882000	5	89435000	1	0.173135	95111000	0.937978	-1.06612	0.616429	0.597291	0.717166
1966	XP_012615790.1	XP_012615790.1	40	40	40	exportin-2 [Microcebus murinus]	XP_012615790.1	1	40	40	40	45.4	121.29	1071	1071	0	161.67	LOC105868924	104;115;116;3797;4982;6776;8475;12044;15985;17464;18144;21883;21884;23297;23486;24744;25843;26047;26505;27254;28337;35719;35781;38061;38900;40034;41549;42462;45897;46478;49307;50146;52261;54703;55316;57932;59713;64043;64084;64389	True;True;True;True;True;True;True;True;True;True;True;True;True;True;True;True;True;True;True;True;True;True;True;True;True;True;True;True;True;True;True;True;True;True;True;True;True;True;True;True	107;118;119;4076;5320;7204;8984;12768;16933;18502;19223;23179;23180;24680;24881;26225;27382;27599;28080;28903;30050;37772;37835;40242;41122;42409;44352;45316;48965;49562;52526;53402;55643;58219;58868;61649;63546;68140;68187;68514	1597;1598;1599;1600;1601;1602;1603;1604;1605;1606;1771;1772;1773;1774;1775;1776;1777;1778;1779;1780;1781;1782;1783;1784;1785;1786;1787;1788;1789;1790;1791;1792;1793;1794;1795;89402;89403;89404;89405;114097;114098;114099;114100;114101;114102;114103;114104;114105;114106;114107;114108;114109;114110;114111;114112;114113;114114;114115;114116;114117;114118;114119;114120;114121;114122;114123;114124;114125;114126;114127;114128;114129;114130;151714;151715;151716;151717;151718;151719;151720;151721;151722;151723;151724;151725;151726;188547;188548;188549;188550;188551;188552;188553;188554;188555;188556;188557;188558;188559;188560;188561;188562;262703;262704;262705;262706;262707;262708;262709;262710;262711;262712;262713;262714;262715;345233;345234;345235;345236;345237;345238;345239;345240;345241;345242;345243;345244;345245;345246;345247;345248;345249;345250;345251;345252;345253;345254;345255;345256;345257;345258;345259;345260;378958;378959;378960;378961;378962;378963;378964;378965;378966;378967;393456;393457;393458;393459;393460;393461;393462;393463;393464;393465;393466;393467;393468;393469;393470;393471;393472;393473;393474;393475;393476;393477;393478;393479;393480;393481;393482;393483;393484;393485;393486;393487;393488;393489;393490;393491;478174;478175;478176;478177;478178;478179;478180;478181;478182;478183;478184;478185;478186;478187;478188;478189;478190;478191;478192;478193;478194;478195;478196;478197;478198;478199;478200;478201;478202;478203;478204;478205;478206;478207;512085;512086;512087;512088;517178;517179;517180;517181;517182;517183;517184;517185;517186;517187;517188;517189;517190;517191;549204;573906;573907;573908;573909;573910;573911;573912;573913;573914;573915;573916;573917;579243;579244;579245;579246;579247;579248;579249;579250;579251;579252;579253;579254;579255;579256;579257;579258;579259;579260;579261;579262;579263;579264;579265;579266;579267;579268;579269;579270;579271;579272;579273;579274;579275;579276;579277;579278;579279;579280;579281;579282;579283;579284;579285;579286;579287;579288;579289;579290;579291;579292;579293;579294;579295;579296;579297;579298;579299;591516;591517;591518;591519;591520;591521;591522;591523;591524;591525;591526;591527;591528;591529;591530;591531;591532;591533;591534;591535;591536;591537;591538;591539;591540;591541;609890;609891;609892;609893;609894;609895;609896;609897;609898;609899;609900;609901;609902;609903;609904;634521;634522;634523;634524;634525;634526;634527;634528;634529;634530;634531;634532;634533;634534;634535;634536;634537;634538;634539;634540;802565;802566;802567;802568;802569;802570;802571;802572;802573;802574;802575;802576;802577;802578;802579;802580;802581;802582;802583;802584;802585;802586;803667;803668;803669;803670;803671;803672;803673;803674;803675;803676;803677;803678;803679;803680;803681;803682;803683;803684;803685;803686;803687;803688;803689;803690;803691;803692;803693;803694;803695;803696;803697;803698;803699;803700;803701;803702;803703;803704;852138;852139;852140;852141;852142;852143;852144;852145;852146;871147;871148;871149;871150;871151;871152;871153;871154;871155;871156;871157;871158;871159;895692;895693;895694;895695;895696;895697;895698;895699;895700;895701;895702;895703;895704;933355;952041;952042;952043;952044;952045;952046;952047;952048;952049;952050;952051;952052;952053;952054;952055;1020720;1020721;1020722;1020723;1020724;1020725;1020726;1020727;1020728;1020729;1020730;1020731;1020732;1020733;1020734;1020735;1020736;1020737;1020738;1020739;1020740;1020741;1020742;1020743;1020744;1020745;1031511;1031512;1031513;1031514;1031515;1031516;1031517;1031518;1031519;1031520;1031521;1031522;1031523;1031524;1031525;1031526;1087514;1087515;1087516;1087517;1087518;1087519;1087520;1087521;1087522;1087523;1087524;1087525;1087526;1087527;1087528;1087529;1087530;1087531;1102962;1102963;1102964;1102965;1147793;1147794;1147795;1147796;1147797;1147798;1147799;1147800;1147801;1147802;1147803;1147804;1147805;1147806;1147807;1147808;1147809;1147810;1147811;1147812;1147813;1147814;1147815;1200693;1200694;1200695;1200696;1200697;1200698;1200699;1200700;1200701;1200702;1200703;1217237;1217238;1217239;1217240;1217241;1217242;1217243;1217244;1217245;1217246;1217247;1217248;1217249;1217250;1217251;1217252;1217253;1217254;1217255;1217256;1279350;1279351;1279352;1279353;1279354;1279355;1279356;1279357;1279358;1279359;1279360;1279361;1279362;1279363;1279364;1279365;1279366;1279367;1279368;1279369;1279370;1279371;1279372;1320855;1320856;1320857;1320858;1320859;1320860;1320861;1320862;1320863;1320864;1320865;1320866;1320867;1320868;1320869;1320870;1320871;1320872;1423135;1423136;1423137;1423138;1423139;1423140;1423141;1423142;1423143;1423144;1423145;1423146;1423147;1423148;1423149;1423150;1423151;1423152;1423153;1424010;1424011;1424012;1424013;1424014;1424015;1424016;1424017;1424018;1424019;1424020;1424021;1424022;1424023;1424024;1424025;1424026;1424027;1424028;1424029;1424030;1424031;1424032;1424033;1424034;1424035;1424036;1424037;1431745;1431746;1431747;1431748;1431749;1431750;1431751;1431752;1431753;1431754;1431755;1431756;1431757;1431758;1431759;1431760;1431761;1431762;1431763;1431764;1431765;1431766;1431767;1431768;1431769	1036;1037;1038;1039;1156;1157;1158;1159;1160;1161;1162;1163;1164;1165;1166;1167;1168;1169;1170;1171;1172;1173;60187;60188;60189;60190;76708;76709;76710;76711;76712;76713;76714;76715;76716;76717;76718;76719;76720;76721;76722;76723;76724;101370;101371;101372;101373;101374;101375;101376;125672;125673;125674;125675;125676;125677;125678;125679;125680;125681;125682;125683;174612;228497;228498;228499;228500;228501;228502;228503;228504;228505;228506;228507;228508;228509;228510;228511;228512;228513;228514;228515;228516;228517;228518;250931;250932;250933;260398;260399;260400;260401;260402;260403;260404;260405;260406;260407;260408;260409;260410;260411;260412;260413;260414;260415;260416;260417;260418;260419;260420;260421;260422;260423;260424;260425;260426;260427;260428;260429;260430;316480;316481;316482;316483;316484;316485;316486;316487;316488;316489;316490;316491;316492;316493;316494;316495;316496;316497;316498;316499;316500;316501;316502;316503;316504;316505;316506;338819;342139;342140;342141;342142;342143;342144;342145;342146;342147;342148;342149;342150;342151;363396;379792;383318;383319;383320;383321;383322;383323;383324;383325;383326;383327;383328;383329;383330;383331;383332;383333;383334;383335;383336;383337;383338;383339;383340;383341;383342;383343;383344;383345;383346;383347;383348;383349;383350;383351;383352;383353;383354;383355;383356;383357;383358;391473;391474;391475;391476;391477;391478;391479;391480;391481;391482;391483;391484;391485;391486;391487;391488;391489;391490;391491;391492;391493;391494;391495;403771;403772;419954;419955;419956;419957;419958;528602;528603;528604;528605;528606;528607;528608;528609;528610;528611;528612;528613;528614;528615;528616;528617;529282;529283;529284;529285;529286;529287;529288;529289;529290;529291;529292;529293;529294;529295;529296;529297;529298;529299;529300;529301;529302;529303;529304;529305;529306;529307;560822;560823;560824;560825;560826;560827;560828;573152;573153;573154;573155;589062;589063;589064;589065;589066;589067;589068;589069;613230;625438;625439;625440;625441;625442;625443;625444;625445;625446;625447;625448;625449;625450;625451;669240;669241;669242;669243;669244;669245;669246;669247;669248;669249;669250;669251;669252;669253;669254;669255;669256;669257;669258;669259;669260;669261;669262;669263;669264;675763;675764;675765;675766;675767;675768;675769;675770;675771;710040;710041;710042;710043;710044;710045;710046;710047;710048;710049;719873;748875;748876;748877;748878;748879;748880;748881;748882;748883;748884;748885;783861;783862;783863;783864;783865;783866;783867;783868;795026;795027;795028;795029;795030;795031;795032;795033;795034;795035;795036;795037;795038;795039;795040;836649;836650;836651;836652;836653;836654;836655;836656;836657;836658;864341;864342;864343;864344;864345;864346;864347;864348;864349;864350;864351;933347;933348;933349;933350;933351;933352;933353;933354;933355;933356;933908;933909;933910;933911;933912;933913;933914;933915;933916;933917;933918;933919;933920;933921;933922;933923;933924;939313;939314;939315;939316;939317;939318;939319;939320;939321;939322	1039;1165;1172;60187;76724;101370;125680;174612;228511;250933;260425;316480;316489;338819;342140;363396;379792;383318;391484;403772;419957;528613;529287;560823;573152;589063;613230;625440;669258;675769;710047;719873;748880;783863;795029;836651;864341;933348;933915;939317			XP_012615790	XPO2_HUMAN	P55060	Exportin-2 OS=Homo sapiens OX=9606 GN=CSE1L PE=1 SV=3	CSE1L	0	0.996	0.999	XP_012615790	36040at32523;23983at40674;50582at7742;9681at314146;63149at33208;5932at9443;24466at9347;1248958at2759	exportin-2;Chromosome segregation 1 like	P55060	36040at32523;23983at40674;50582at7742;9681at314146;63149at33208;5932at9443;24466at9347;1248958at2759;2242at314295;2218at9604	exportin-2;Chromosome segregation 1 like	YES	YES	5858200000	4629400000	4920400000	4524900000	4717500000	5	4930080000	1.00585	0.10993	4717500000	5003400000	5087300000	5406300000	5548900000	3461200000	5	4901420000	1	0.170494	5087300000	0.927309	-1.07839	0.415196	0.539951	0.950454
1967	XP_012615794.1;XP_012615793.1	XP_012615794.1;XP_012615793.1	22;21	22;21	21;20	double-stranded RNA-binding protein Staufen homolog 1 isoform X2 [Microcebus murinus]; double-stranded RNA-binding protein Staufen homolog 1 isoform X1 [Microcebus murinus]	XP_012615794.1	2	22	22	21	50.4	62.942	577	577;583	0	61.119	LOC105868926	5132;10039;13114;26767;30442;31927;35809;36772;40782;41276;41280;42641;42870;42873;44645;49938;49939;55223;61198;61395;61890;62029	True;True;True;True;True;True;True;True;True;True;True;True;True;True;True;True;True;True;True;True;True;True	5481;10644;13888;28359;32261;33816;37863;38911;43424;44065;44069;45504;45770;45773;47639;53190;53191;58771;65153;65362;65874;66017	117297;219726;219727;285230;285231;285232;285233;285234;285235;285236;285237;285238;285239;285240;285241;598238;598239;598240;598241;598242;598243;598244;598245;598246;598247;598248;598249;598250;683854;683855;683856;683857;720646;720647;720648;720649;720650;720651;720652;720653;720654;720655;720656;720657;720658;720659;720660;720661;720662;720663;720664;720665;720666;720667;804126;826099;826100;826101;826102;826103;826104;826105;826106;826107;826108;826109;826110;916736;916737;916738;916739;916740;916741;916742;916743;916744;916745;916746;916747;928155;928156;928157;928158;928159;928160;928161;928162;928163;928164;928165;928166;928167;928168;928169;928170;928274;928275;928276;928277;928278;928279;928280;928281;928282;928283;928284;928285;928286;928287;928288;928289;928290;928291;928292;928293;928294;928295;928296;928297;928298;928299;928300;928301;928302;928303;928304;928305;955817;955818;955819;961190;961191;961192;961193;961194;961225;961226;961227;961228;961229;961230;961231;961232;961233;994800;994801;994802;994803;994804;994805;994806;1099160;1099161;1099162;1099163;1099164;1099165;1099166;1099167;1214982;1214983;1214984;1214985;1214986;1214987;1214988;1214989;1214990;1214991;1214992;1214993;1358550;1358551;1358552;1358553;1358554;1358555;1358556;1358557;1358558;1358559;1358560;1358561;1358562;1358563;1358564;1358565;1358566;1358567;1358568;1358569;1358570;1358571;1358572;1358573;1358574;1358575;1358576;1358577;1358578;1358579;1358580;1358581;1358582;1358583;1358584;1358585;1358586;1362770;1362771;1362772;1362773;1362774;1362775;1362776;1362777;1372885;1372886;1372887;1372888;1372889;1372890;1375811;1375812;1375813;1375814;1375815;1375816;1375817;1375818;1375819;1375820	78784;145851;189410;189411;189412;189413;189414;189415;189416;189417;395992;395993;395994;395995;395996;395997;395998;395999;396000;396001;451092;474775;474776;474777;474778;474779;529533;544365;544366;544367;544368;602717;602718;609821;609822;609823;609824;609825;609826;609827;609828;609829;609830;609831;609832;609833;609834;609918;609919;609920;609921;609922;609923;609924;609925;609926;609927;609928;609929;609930;609931;609932;609933;609934;609935;609936;609937;627915;627916;631528;631529;631530;631554;652994;652995;717387;717388;717389;793528;793529;793530;793531;793532;793533;889681;889682;889683;889684;889685;889686;889687;889688;889689;889690;889691;889692;889693;889694;889695;889696;889697;889698;889699;889700;889701;889702;892485;892486;899144;899145;899146;899147;901127;901128	78784;145851;189415;395997;451092;474779;529533;544367;602717;609826;609934;627915;631530;631554;652994;717387;717389;793531;889687;892486;899147;901128			XP_012615794	STAU1_HUMAN	O95793	Double-stranded RNA-binding protein Staufen homolog 1 OS=Homo sapiens OX=9606 GN=STAU1 PE=1 SV=2	STAU1	1.8e-201	0.971	0.99	XP_012615794	84066at40674;119364at32523;114214at7742;80507at9347;355202at33208;823092at2759;35342at314146;20582at9443	Staufen double-stranded RNA binding protein 1;double-stranded RNA-binding protein Staufen homolog 1 isoform X1	O95793	84066at40674;119364at32523;114214at7742;80507at9347;355202at33208;823092at2759;35342at314146;7491at314295;20582at9443;7359at9604	Staufen double-stranded RNA binding protein 1;double-stranded RNA-binding protein Staufen homolog 1 isoform X1;Double-stranded RNA-binding protein Staufen homolog 1	YES	YES	130340000	99716000	104500000	120140000	121560000	5	115251200	0.811218	0.089609	120140000	166360000	134630000	91239000	154320000	163810000	5	142071800	1	0.218422	154320000	0.778512	-1.2845	0.112914	0.566062	0.130389
1968	XP_012615802.1	XP_012615802.1	4	4	4	NFX1-type zinc finger-containing protein 1 [Microcebus murinus]	XP_012615802.1	1	4	4	4	2.6	220.51	1917	1917	0	4.7898	LOC105868929	9300;12719;38623;47128	True;True;True;True	9871;13476;40831;50260	205397;205398;205399;205400;205401;205402;205403;205404;205405;205406;205407;205408;277117;277118;277119;277120;277121;277122;277123;277124;277125;277126;277127;864411;864412;864413;864414;864415;864416;864417;864418;864419;864420;1043865;1043866;1043867	136545;184042;184043;184044;568650;683311;683312	136545;184043;568650;683311			XP_012615802	ZNFX1_HUMAN	Q9P2E3	NFX1-type zinc finger-containing protein 1 OS=Homo sapiens OX=9606 GN=ZNFX1 PE=2 SV=2	ZNFX1	0	0.912	0.97	XP_012615802	2012at314146;271662at2759;5394at9347;22832at32523;5434at40674;97085at33208;16926at7742;1138at9443	Zinc finger NFX1-type containing 1;P-loop containing nucleoside triphosphate hydrolase protein	Q9P2E3	2012at314146;271662at2759;5394at9347;22832at32523;5434at40674;97085at33208;16926at7742;1138at9443;394at314295;387at9604	Zinc finger NFX1-type containing 1;P-loop containing nucleoside triphosphate hydrolase protein;NFX1-type zinc finger-containing protein 1	YES	YES	5954400	4074800	3056800	5939300	2803700	5	4365800	0.987143	0.343615	4074800	5533000	4437400	4693700	5266200	2183000	5	4422660	1	0.299842	4693700	0.868142	-1.15188	0.797527	0.409102	0.951311
1969	XP_012615833.1	XP_012615833.1	24	15	15	urocanate hydratase-like [Microcebus murinus]	XP_012615833.1	1	24	15	15	53.9	57.592	525	525	0	298.74	LOC105868953	623;624;625;7582;8402;14949;19838;29297;31508;31722;37462;38430;39205;39206;41019;45766;47476;49074;51631;51632;58905;63711;64883;65404	False;False;False;True;True;True;True;True;True;True;True;False;False;False;False;False;True;True;True;True;False;True;True;True	653;654;655;8049;8909;15843;21008;21009;31061;33372;33600;39627;40627;40628;41446;41447;41448;43739;43740;48827;48828;50621;52282;54973;54974;62683;62684;67786;69039;69594;69595	12391;12392;12393;12394;12395;12396;12397;12398;12399;12400;12401;12402;12403;12404;12405;12406;12407;12408;12409;12410;12411;12412;12413;12414;12415;12416;12417;12418;12419;12420;12421;12422;12423;12424;12425;12426;12427;12428;12429;12430;12431;12432;12433;12434;12435;12436;12437;12438;12439;12440;12441;12442;12443;12444;12445;12446;168528;168529;168530;168531;168532;168533;168534;168535;168536;168537;168538;168539;168540;168541;168542;168543;168544;168545;168546;168547;168548;168549;168550;168551;168552;168553;168554;168555;168556;168557;168558;168559;168560;168561;168562;168563;168564;168565;168566;168567;168568;168569;168570;168571;168572;168573;168574;168575;186916;186917;186918;186919;186920;186921;186922;186923;186924;186925;186926;321861;321862;321863;321864;321865;321866;321867;321868;321869;321870;321871;321872;321873;321874;321875;321876;321877;321878;321879;321880;321881;321882;321883;321884;321885;321886;321887;321888;321889;321890;321891;321892;321893;321894;321895;321896;321897;321898;321899;321900;321901;321902;321903;321904;321905;321906;321907;321908;321909;321910;321911;321912;321913;321914;321915;321916;321917;321918;321919;321920;429881;429882;429883;429884;429885;429886;429887;429888;429889;429890;429891;429892;429893;429894;429895;429896;429897;429898;429899;429900;429901;429902;429903;429904;429905;429906;429907;429908;429909;429910;429911;429912;429913;429914;429915;429916;429917;429918;429919;429920;429921;429922;429923;429924;429925;429926;429927;429928;429929;429930;429931;429932;429933;429934;429935;429936;429937;429938;429939;429940;429941;429942;429943;429944;429945;429946;429947;429948;655996;711436;711437;711438;711439;711440;711441;711442;711443;711444;711445;711446;711447;711448;711449;711450;711451;711452;711453;711454;711455;711456;711457;711458;711459;711460;711461;711462;711463;711464;711465;711466;711467;711468;711469;711470;711471;711472;711473;711474;711475;711476;711477;711478;711479;711480;711481;711482;711483;711484;711485;711486;711487;711488;711489;711490;711491;711492;711493;711494;711495;711496;711497;711498;711499;711500;711501;711502;711503;711504;711505;711506;716197;716198;716199;716200;716201;716202;716203;716204;716205;716206;716207;716208;716209;716210;716211;716212;716213;716214;716215;716216;716217;716218;716219;716220;716221;716222;716223;716224;716225;716226;716227;716228;716229;716230;716231;839307;860705;860706;860707;860708;860709;860710;860711;860712;860713;860714;860715;860716;860717;860718;860719;860720;860721;860722;860723;860724;860725;860726;860727;860728;860729;860730;860731;860732;860733;860734;860735;860736;860737;860738;860739;860740;860741;860742;860743;860744;860745;860746;860747;860748;860749;860750;860751;878935;878936;878937;878938;878939;878940;878941;878942;878943;878944;878945;878946;878947;878948;878949;878950;878951;878952;878953;878954;878955;878956;878957;878958;878959;878960;878961;922340;922341;922342;922343;922344;922345;922346;922347;922348;922349;922350;922351;922352;922353;922354;922355;922356;922357;922358;922359;922360;922361;922362;922363;922364;922365;922366;922367;922368;922369;922370;922371;922372;922373;922374;922375;922376;922377;922378;922379;922380;922381;922382;922383;922384;922385;922386;922387;922388;922389;922390;922391;922392;922393;922394;922395;922396;922397;922398;922399;922400;922401;922402;922403;922404;922405;922406;922407;922408;922409;922410;922411;922412;922413;922414;922415;922416;922417;922418;922419;922420;922421;1018074;1018075;1018076;1018077;1018078;1018079;1018080;1018081;1018082;1018083;1018084;1018085;1018086;1018087;1018088;1018089;1018090;1018091;1018092;1018093;1018094;1018095;1018096;1018097;1018098;1018099;1018100;1018101;1018102;1018103;1018104;1018105;1018106;1018107;1018108;1018109;1018110;1018111;1018112;1018113;1018114;1018115;1018116;1018117;1018118;1018119;1018120;1018121;1018122;1018123;1018124;1018125;1018126;1018127;1018128;1018129;1018130;1018131;1018132;1018133;1018134;1018135;1018136;1018137;1018138;1050518;1050519;1050520;1050521;1050522;1082891;1082892;1082893;1082894;1082895;1082896;1082897;1082898;1082899;1082900;1082901;1082902;1082903;1082904;1082905;1082906;1082907;1082908;1082909;1082910;1082911;1082912;1082913;1082914;1082915;1082916;1135231;1135232;1135233;1135234;1135235;1135236;1135237;1135238;1135239;1135240;1135241;1135242;1135243;1135244;1135245;1135246;1135247;1135248;1135249;1135250;1135251;1135252;1135253;1135254;1135255;1135256;1135257;1135258;1135259;1135260;1135261;1135262;1135263;1135264;1135265;1135266;1135267;1135268;1135269;1135270;1135271;1135272;1135273;1135274;1135275;1135276;1135277;1135278;1135279;1135280;1135281;1135282;1135283;1135284;1135285;1135286;1135287;1135288;1300956;1300957;1300958;1300959;1300960;1300961;1300962;1300963;1300964;1300965;1300966;1300967;1300968;1300969;1300970;1300971;1300972;1300973;1300974;1300975;1300976;1300977;1300978;1300979;1300980;1300981;1300982;1300983;1300984;1300985;1300986;1300987;1300988;1300989;1300990;1300991;1300992;1300993;1300994;1300995;1300996;1300997;1300998;1300999;1301000;1301001;1301002;1301003;1301004;1301005;1301006;1301007;1301008;1301009;1301010;1301011;1301012;1301013;1301014;1301015;1301016;1301017;1301018;1301019;1301020;1301021;1301022;1301023;1301024;1301025;1301026;1301027;1301028;1301029;1301030;1301031;1415846;1415847;1415848;1415849;1415850;1415851;1415852;1415853;1415854;1415855;1415856;1415857;1415858;1415859;1415860;1415861;1415862;1415863;1415864;1415865;1415866;1415867;1415868;1415869;1415870;1415871;1415872;1415873;1415874;1415875;1415876;1415877;1415878;1415879;1415880;1443113;1443114;1443115;1443116;1443117;1443118;1443119;1443120;1443121;1443122;1443123;1443124;1443125;1443126;1443127;1453840;1453841;1453842;1453843;1453844;1453845;1453846;1453847;1453848;1453849;1453850;1453851;1453852;1453853;1453854;1453855;1453856;1453857;1453858;1453859;1453860;1453861;1453862;1453863;1453864;1453865;1453866;1453867;1453868	8390;8391;8392;8393;8394;8395;8396;8397;8398;8399;8400;8401;8402;8403;8404;8405;8406;8407;8408;8409;8410;8411;8412;8413;8414;8415;8416;8417;8418;8419;8420;8421;112437;112438;112439;112440;112441;112442;112443;112444;112445;112446;112447;112448;112449;112450;112451;112452;112453;112454;112455;112456;112457;112458;112459;112460;112461;112462;112463;112464;112465;112466;112467;112468;112469;112470;124596;124597;124598;124599;124600;124601;124602;124603;212731;212732;212733;212734;212735;212736;212737;212738;212739;212740;212741;212742;212743;212744;212745;212746;212747;212748;212749;212750;212751;212752;212753;212754;212755;212756;212757;212758;212759;212760;212761;212762;212763;212764;212765;212766;212767;212768;212769;212770;212771;212772;284318;284319;284320;284321;284322;284323;284324;284325;284326;284327;284328;284329;284330;284331;284332;284333;284334;284335;284336;284337;284338;284339;284340;284341;284342;284343;284344;284345;284346;284347;284348;284349;284350;284351;284352;284353;284354;284355;284356;284357;284358;284359;284360;284361;284362;284363;284364;284365;433809;468859;468860;468861;468862;468863;468864;468865;468866;468867;468868;468869;468870;468871;468872;468873;468874;468875;468876;468877;468878;468879;468880;468881;468882;468883;468884;468885;468886;468887;468888;468889;468890;468891;468892;468893;468894;468895;468896;468897;468898;468899;468900;468901;468902;468903;468904;471929;471930;471931;471932;471933;471934;471935;471936;471937;471938;471939;471940;471941;471942;471943;471944;471945;471946;471947;471948;471949;552650;566222;566223;566224;566225;566226;566227;566228;566229;566230;566231;566232;566233;566234;566235;566236;566237;566238;566239;566240;566241;566242;566243;566244;566245;566246;566247;566248;578404;578405;578406;578407;578408;578409;578410;578411;578412;578413;578414;578415;578416;578417;578418;606192;606193;606194;606195;606196;606197;606198;606199;606200;606201;606202;606203;606204;606205;606206;606207;606208;606209;606210;606211;606212;606213;606214;606215;606216;606217;606218;606219;606220;606221;606222;606223;606224;606225;606226;606227;606228;606229;606230;606231;606232;606233;606234;606235;606236;606237;606238;606239;606240;606241;606242;606243;606244;606245;606246;606247;606248;606249;606250;606251;667581;667582;667583;667584;667585;667586;667587;667588;667589;667590;667591;667592;667593;667594;667595;667596;667597;667598;667599;667600;667601;667602;667603;667604;667605;667606;667607;667608;667609;667610;667611;667612;667613;667614;667615;667616;667617;667618;667619;667620;667621;667622;687657;707058;707059;707060;707061;707062;707063;707064;707065;707066;707067;707068;707069;707070;707071;707072;707073;707074;741010;741011;741012;741013;741014;741015;741016;741017;741018;741019;741020;741021;741022;741023;741024;741025;741026;741027;741028;741029;741030;741031;741032;741033;741034;741035;741036;741037;741038;741039;741040;851140;851141;851142;851143;851144;851145;851146;851147;851148;851149;851150;851151;851152;851153;851154;851155;851156;851157;851158;851159;851160;851161;851162;851163;851164;851165;851166;851167;851168;851169;851170;851171;851172;851173;851174;851175;851176;851177;851178;851179;851180;851181;851182;851183;851184;851185;851186;851187;851188;851189;851190;851191;851192;851193;851194;851195;851196;851197;928503;928504;928505;928506;928507;928508;928509;928510;928511;928512;928513;928514;928515;928516;928517;928518;928519;928520;928521;928522;928523;928524;946554;946555;946556;946557;946558;946559;946560;946561;946562;946563;946564;946565;953501;953502;953503;953504;953505;953506;953507;953508;953509;953510	8393;8407;8418;112466;124596;212758;284337;433809;468866;471937;552650;566223;578408;578417;606216;667621;687657;707069;741018;741035;851146;928503;946556;953505	1730;1731;1732;1733;1734;1735;1736;1737	51;57;65;89;161;196;277;347	XP_012615833	HUTU_HUMAN	Q96N76	Urocanate hydratase OS=Homo sapiens OX=9606 GN=UROC1 PE=1 SV=1	UROC1	5.7e-161	0.682	0.783	XP_012615833	122318at7742;51805at9347;176633at33208;536177at2759;86367at32523;54105at40674;12438at9443;22567at314146	urocanate hydratase;Urocanate hydratase 1	Q96N76	122318at7742;51805at9347;176633at33208;536177at2759;86367at32523;54105at40674;12438at9443;22567at314146;4070at9604;4129at314295	urocanate hydratase;Urocanate hydratase 1	YES	YES	740820000	1871200000	1465600000	1819700000	1280000000	5	1435464000	1.10464	0.353716	1465600000	666290000	952240000	1490700000	1307400000	2080800000	5	1299486000	1	0.41594	1307400000	1.121	1.121	0.760451	0.71095	0.679852
1970	XP_012615841.1	XP_012615841.1	3	3	3	grancalcin isoform X1 [Microcebus murinus]	XP_012615841.1	1	3	3	3	12.7	24.634	220	220	0.0010449	2.9773	LOC105868960	3455;13389;37964	True;True;True	3683;14176;40143	81441;81442;81443;81444;81445;81446;81447;81448;81449;81450;81451;81452;81453;290230;290231;290232;290233;290234;290235;290236;290237;290238;290239;290240;290241;850606;850607;850608;850609;850610;850611;850612;850613;850614;850615;850616	54927;54928;54929;192509;192510;559889;559890;559891;559892	54927;192509;559890			XP_012615841	GRAN_HUMAN	P28676	Grancalcin OS=Homo sapiens OX=9606 GN=GCA PE=1 SV=2	GCA	4.8e-66	0.827	0.914	XP_012615841	162438at9347;74046at314146;1330600at2759;382445at7742;41864at9443;532860at33208;267934at32523;185157at40674	Grancalcin;EF-hand domain;sorcin	P28676	162438at9347;74046at314146;14684at9604;14995at314295;1330600at2759;382445at7742;41864at9443;532860at33208;267934at32523;185157at40674	Grancalcin;EF-hand domain;sorcin	YES	YES	11359000	14546000	8946000	8403400	8064900	5	10263860	1.13497	0.300654	8946000	3534100	10932000	9672200	10029000	11049000	5	9043260	1	0.346647	10029000	0.892013	-1.12106	0.788729	0.469419	0.529537
1971	XP_012615843.1	XP_012615843.1	21	21	21	interferon-induced helicase C domain-containing protein 1 [Microcebus murinus]	XP_012615843.1	1	21	21	21	26.4	116.25	1025	1025	0	45.275	LOC105868961	826;11193;13608;15416;20501;24408;27084;27800;28103;28499;31395;35921;35986;40254;41245;43515;47012;56856;59708;61161;65023	True;True;True;True;True;True;True;True;True;True;True;True;True;True;True;True;True;True;True;True;True	868;11863;14440;16337;21708;25870;28722;29485;29800;30225;33252;37979;38045;42710;44027;46450;50137;60508;63541;65114;69183	17970;17971;17972;17973;17974;17975;17976;17977;245088;245089;245090;245091;245092;245093;245094;245095;245096;245097;245098;245099;245100;245101;245102;245103;245104;245105;245106;245107;245108;245109;245110;245111;245112;245113;294831;294832;294833;294834;294835;294836;294837;294838;294839;294840;294841;294842;294843;294844;294845;294846;331919;331920;331921;331922;331923;331924;331925;331926;331927;331928;448954;448955;448956;448957;448958;448959;448960;448961;448962;539638;539639;539640;539641;539642;539643;539644;539645;606081;606082;606083;606084;606085;606086;606087;606088;606089;606090;606091;606092;606093;606094;606095;606096;606097;606098;606099;621535;621536;621537;621538;621539;621540;621541;621542;621543;621544;621545;621546;621547;629092;629093;629094;629095;629096;629097;629098;629099;629100;629101;629102;629103;629104;638358;638359;638360;638361;638362;638363;708149;708150;708151;708152;708153;708154;708155;708156;708157;708158;708159;708160;805917;805918;805919;805920;805921;807188;807189;807190;807191;807192;807193;807194;807195;807196;807197;903871;903872;903873;903874;903875;903876;903877;903878;903879;927351;927352;927353;927354;927355;927356;927357;927358;927359;927360;927361;927362;973581;973582;973583;973584;973585;973586;973587;973588;1041613;1041614;1041615;1041616;1249646;1249647;1249648;1249649;1249650;1320789;1320790;1320791;1320792;1320793;1320794;1320795;1320796;1320797;1320798;1320799;1320800;1320801;1320802;1320803;1320804;1320805;1320806;1320807;1320808;1320809;1320810;1320811;1320812;1320813;1320814;1357905;1357906;1357907;1357908;1357909;1357910;1357911;1357912;1357913;1357914;1357915;1357916;1357917;1357918;1445888;1445889;1445890;1445891;1445892;1445893;1445894;1445895;1445896	12276;12277;162984;162985;162986;162987;162988;162989;162990;162991;162992;162993;162994;162995;162996;162997;162998;195360;195361;195362;195363;219297;297155;297156;297157;297158;297159;297160;297161;297162;356582;356583;356584;356585;356586;401181;401182;401183;401184;411341;411342;411343;416410;416411;416412;416413;416414;416415;416416;416417;416418;416419;416420;422547;466603;466604;530612;530613;531382;531383;531384;594618;609289;609290;609291;609292;639400;639401;639402;681891;681892;816369;864309;864310;864311;864312;864313;864314;864315;864316;864317;864318;864319;864320;864321;864322;864323;864324;889241;889242;889243;889244;889245;889246;889247;889248;889249;889250;889251;948287;948288;948289;948290;948291;948292	12276;162990;195361;219297;297161;356586;401184;411343;416414;422547;466603;530613;531382;594618;609291;639401;681892;816369;864318;889245;948292			XP_012615843	IFIH1_HUMAN	Q9BYX4	Interferon-induced helicase C domain-containing protein 1 OS=Homo sapiens OX=9606 GN=IFIH1 PE=1 SV=3	IFIH1	0	0.885	0.961	XP_012615843	25907at9347;1337630at2759;165939at33208;6748at9443;11159at314146;100621at32523;142998at7742;27030at40674	Interferon induced with helicase C domain 1;Dicer dimerisation domain;probable ATP-dependent RNA helicase DHX58	Q9BYX4	25907at9347;1337630at2759;165939at33208;6748at9443;11159at314146;2451at9604;100621at32523;142998at7742;27030at40674;2476at314295	Interferon induced with helicase C domain 1;Dicer dimerisation domain;probable ATP-dependent RNA helicase DHX58;interferon-induced helicase C domain-containing protein 1	YES	YES	132530000	119740000	106860000	110040000	94781000	5	112790200	0.737236	0.0927276	110040000	193230000	171840000	131540000	173630000	94713000	5	152990600	1	0.258514	171840000	0.640363	-1.56161	0.0726305	0.187755	0.0852487
1972	XP_012615867.1;XP_012615859.1;XP_012615854.1	XP_012615867.1;XP_012615859.1;XP_012615854.1	3;3;3	3;3;3	3;3;3	eukaryotic translation initiation factor 2D isoform X3 [Microcebus murinus]; eukaryotic translation initiation factor 2D isoform X2 [Microcebus murinus]; eukaryotic translation initiation factor 2D isoform X1 [Microcebus murinus]	XP_012615867.1	3	3	3	3	7.8	58.965	540	540;585;590	0	4.4516	LOC105868972	4095;36911;55594	True;True;True	4388;39052;59161	96128;96129;96130;96131;96132;96133;96134;96135;96136;96137;96138;828406;828407;828408;828409;828410;828411;828412;828413;828414;828415;828416;828417;828418;828419;1222710;1222711	64890;545829;545830;545831;545832;798644	64890;545832;798644			XP_012615867	EIF2D_HUMAN	P41214	Eukaryotic translation initiation factor 2D OS=Homo sapiens OX=9606 GN=EIF2D PE=1 SV=3	EIF2D	6.4e-156	0.823	0.878	XP_012615867	116059at32523;15635at9443;80282at9347;83832at40674;247905at33208;401807at2759;164982at7742;35237at314146	Eukaryotic translation initiation factor 2D	P41214	116059at32523;5819at314295;15635at9443;80282at9347;83832at40674;247905at33208;401807at2759;164982at7742;35237at314146;5726at9604	Eukaryotic translation initiation factor 2D	YES	YES	4808800	5031000	4463800	5084200	3414100	5	4560380	0.895805	0.134698	4808800	3989500	5205200	4718500	5618700	5922200	5	5090820	1	0.150064	5205200	0.923845	-1.08243	0.838749	0.916765	0.281636
1973	XP_012615863.1	XP_012615863.1	6	6	6	lysophospholipid acyltransferase 5 [Microcebus murinus]	XP_012615863.1	1	6	6	6	15.4	55.693	486	486	0	12.098	LOC105868986	14302;17874;34433;39045;61462;62853	True;True;True;True;True;True	15166;18934;36420;41276;65431;66885	308456;308457;308458;308459;308460;308461;308462;308463;308464;308465;308466;308467;387371;387372;387373;387374;774210;774211;774212;875503;875504;875505;875506;875507;875508;875509;875510;875511;875512;1363962;1363963;1363964;1363965;1363966;1363967;1363968;1363969;1363970;1363971;1397507;1397508;1397509;1397510;1397511;1397512;1397513;1397514	203944;203945;203946;256398;510064;510065;576162;576163;576164;576165;576166;893234;893235;893236;893237;893238;916024;916025;916026;916027	203945;256398;510064;576163;893237;916026			XP_012615863	MBOA5_HUMAN	Q6P1A2	Lysophospholipid acyltransferase 5 OS=Homo sapiens OX=9606 GN=LPCAT3 PE=1 SV=1	LPCAT3	2.2e-201	0.918	0.975	XP_012615863	133132at32523;167435at7742;91979at40674;88055at9347;255682at33208;881262at2759;20629at9443;38620at314146	lysophospholipid acyltransferase 5;Lysophosphatidylcholine acyltransferase 3;Membrane bound O-acyltransferase domain containing 1	Q6P1A2	7811at314295;133132at32523;167435at7742;91979at40674;88055at9347;255682at33208;881262at2759;20629at9443;38620at314146;7576at9604	Lysophosphatidylcholine acyltransferase 3;lysophospholipid acyltransferase 5;Membrane bound O-acyltransferase domain containing 1	YES	YES	26751000	25470000	28794000	49299000	42997000	5	34662200	1.26798	0.394509	28794000	34353000	30792000	40432000	5084800	26021000	5	27336560	1	0.494024	30792000	0.935113	-1.06939	0.672743	0.490526	0.372285
1974	XP_012615864.1	XP_012615864.1	20	20	20	prohibitin-2 [Microcebus murinus]	XP_012615864.1	1	20	20	20	68.9	33.287	299	299	0	280.81	LOC105868987	493;2644;4214;4410;7511;8812;14367;15286;17102;21737;25618;27386;28488;28738;33828;35499;40455;44575;60411;60524	True;True;True;True;True;True;True;True;True;True;True;True;True;True;True;True;True;True;True;True	519;2816;4513;4713;7974;9332;9333;15234;16200;18122;23025;27135;29044;30212;30474;35787;37543;42979;42980;47568;64278;64395;64396	9478;9479;9480;9481;9482;9483;61080;61081;61082;61083;61084;61085;61086;61087;61088;61089;61090;61091;61092;61093;61094;61095;61096;61097;61098;61099;61100;61101;61102;61103;61104;61105;61106;61107;61108;61109;61110;61111;61112;98659;98660;98661;98662;98663;98664;98665;98666;98667;98668;98669;98670;98671;98672;98673;98674;98675;98676;101934;101935;101936;101937;101938;101939;101940;101941;101942;101943;101944;101945;101946;101947;101948;101949;101950;101951;101952;101953;101954;101955;101956;166999;167000;167001;167002;167003;167004;195188;195189;195190;195191;195192;195193;195194;195195;195196;195197;195198;195199;195200;195201;195202;195203;195204;195205;195206;195207;195208;195209;195210;195211;195212;195213;195214;195215;195216;195217;195218;195219;195220;195221;195222;195223;309760;309761;309762;309763;309764;309765;309766;309767;309768;309769;309770;309771;309772;309773;309774;309775;309776;309777;309778;309779;309780;309781;309782;309783;309784;309785;309786;309787;309788;309789;309790;309791;309792;309793;309794;309795;328456;328457;328458;328459;328460;328461;328462;328463;328464;328465;328466;371482;371483;371484;371485;371486;371487;371488;371489;371490;371491;371492;371493;371494;371495;371496;371497;371498;371499;371500;371501;371502;371503;371504;371505;371506;371507;371508;371509;371510;371511;371512;371513;371514;371515;371516;371517;371518;371519;371520;371521;371522;371523;371524;371525;371526;371527;371528;371529;371530;371531;371532;475515;475516;475517;568052;568053;568054;568055;568056;568057;568058;568059;568060;568061;568062;568063;568064;568065;568066;568067;568068;568069;568070;568071;568072;568073;568074;568075;568076;568077;568078;568079;568080;568081;568082;568083;568084;568085;568086;568087;568088;568089;568090;568091;568092;568093;568094;568095;568096;568097;568098;568099;612817;612818;612819;612820;612821;612822;612823;612824;612825;612826;612827;612828;612829;612830;612831;612832;612833;612834;612835;612836;612837;612838;612839;612840;612841;612842;612843;612844;612845;612846;612847;612848;612849;612850;612851;612852;612853;612854;612855;612856;612857;612858;612859;612860;612861;612862;612863;612864;612865;612866;612867;612868;612869;612870;612871;612872;612873;612874;612875;612876;612877;612878;612879;612880;612881;612882;612883;612884;612885;612886;612887;612888;612889;612890;612891;612892;612893;637978;637979;637980;637981;637982;637983;637984;637985;637986;637987;637988;637989;637990;637991;637992;637993;637994;637995;637996;637997;637998;637999;638000;638001;638002;638003;638004;638005;638006;638007;638008;638009;638010;638011;638012;638013;638014;638015;638016;638017;638018;638019;638020;638021;638022;638023;638024;638025;643549;643550;643551;643552;643553;643554;643555;643556;643557;643558;643559;643560;643561;643562;643563;643564;643565;643566;643567;643568;643569;643570;643571;643572;643573;643574;643575;643576;643577;643578;643579;643580;643581;643582;643583;643584;643585;643586;643587;643588;643589;643590;643591;643592;761271;761272;761273;761274;761275;761276;761277;761278;761279;761280;761281;761282;761283;761284;761285;761286;761287;761288;761289;761290;761291;798104;798105;798106;798107;798108;798109;798110;798111;798112;798113;798114;798115;798116;798117;798118;798119;798120;798121;798122;798123;798124;798125;798126;798127;798128;798129;798130;798131;798132;798133;798134;798135;798136;798137;798138;798139;798140;798141;798142;798143;798144;798145;798146;798147;798148;798149;798150;798151;798152;798153;798154;798155;798156;798157;798158;908960;908961;908962;908963;908964;908965;908966;908967;908968;908969;908970;908971;908972;908973;908974;908975;993530;993531;993532;1337473;1337474;1337475;1337476;1337477;1337478;1337479;1337480;1337481;1337482;1337483;1337484;1337485;1337486;1337487;1337488;1337489;1337490;1337491;1337492;1337493;1337494;1337495;1337496;1337497;1337498;1337499;1337500;1337501;1341580;1341581;1341582;1341583;1341584;1341585;1341586;1341587;1341588;1341589;1341590;1341591;1341592;1341593;1341594;1341595;1341596;1341597;1341598;1341599;1341600;1341601;1341602;1341603;1341604;1341605;1341606;1341607;1341608;1341609;1341610;1341611;1341612;1341613;1341614;1341615;1341616;1341617;1341618;1341619;1341620;1341621;1341622;1341623;1341624;1341625;1341626;1341627;1341628;1341629;1341630;1341631;1341632;1341633;1341634;1341635;1341636;1341637;1341638;1341639;1341640;1341641;1341642;1341643;1341644;1341645;1341646;1341647;1341648	6387;41225;41226;41227;41228;41229;41230;41231;41232;41233;41234;41235;41236;41237;41238;41239;41240;41241;66528;66529;66530;66531;66532;66533;66534;66535;66536;66537;66538;66539;66540;66541;66542;66543;68617;68618;68619;68620;68621;68622;68623;68624;68625;68626;68627;111412;130137;130138;130139;130140;130141;130142;130143;130144;130145;130146;130147;130148;130149;130150;130151;130152;130153;130154;130155;130156;130157;130158;130159;130160;130161;130162;130163;130164;130165;130166;130167;130168;130169;204840;204841;204842;204843;204844;204845;204846;204847;204848;204849;204850;204851;204852;204853;204854;204855;204856;204857;204858;204859;204860;204861;216944;216945;216946;216947;216948;216949;216950;216951;216952;216953;216954;245971;245972;245973;245974;245975;245976;245977;245978;245979;245980;245981;245982;245983;245984;245985;245986;245987;245988;245989;245990;245991;245992;245993;245994;245995;245996;245997;245998;245999;246000;246001;246002;246003;246004;246005;246006;246007;246008;314848;375882;375883;375884;375885;375886;375887;375888;375889;375890;375891;375892;375893;375894;375895;375896;375897;375898;375899;375900;375901;375902;375903;375904;375905;375906;375907;375908;375909;375910;375911;375912;375913;375914;375915;375916;375917;375918;375919;375920;375921;375922;375923;405685;405686;405687;405688;405689;405690;405691;405692;405693;405694;405695;405696;405697;405698;405699;405700;405701;405702;405703;405704;405705;405706;405707;405708;405709;405710;405711;405712;405713;405714;405715;405716;405717;405718;405719;405720;405721;405722;405723;405724;405725;405726;405727;405728;405729;405730;405731;405732;405733;405734;405735;405736;405737;405738;405739;405740;405741;405742;405743;405744;405745;405746;405747;405748;405749;405750;405751;405752;405753;405754;422275;422276;422277;422278;422279;422280;422281;422282;422283;422284;422285;422286;422287;422288;422289;422290;422291;422292;422293;422294;422295;422296;422297;422298;422299;422300;422301;422302;422303;422304;422305;422306;422307;422308;422309;422310;422311;422312;422313;425945;425946;425947;425948;425949;425950;425951;425952;425953;425954;425955;425956;425957;425958;425959;425960;425961;425962;425963;425964;425965;425966;425967;425968;425969;425970;425971;425972;425973;425974;425975;425976;425977;425978;501701;501702;501703;501704;501705;501706;501707;501708;501709;501710;501711;501712;501713;501714;501715;501716;501717;501718;525796;525797;525798;525799;525800;525801;525802;525803;525804;525805;525806;525807;525808;525809;525810;525811;525812;525813;525814;525815;525816;525817;525818;525819;525820;525821;525822;525823;525824;525825;525826;525827;525828;525829;525830;525831;525832;525833;525834;525835;525836;525837;525838;525839;525840;597768;597769;597770;597771;597772;597773;597774;597775;597776;597777;597778;597779;597780;597781;597782;652186;875430;875431;875432;875433;875434;875435;875436;875437;875438;875439;875440;875441;875442;875443;875444;875445;875446;875447;875448;875449;875450;875451;878335;878336;878337;878338;878339;878340;878341;878342;878343;878344;878345;878346;878347;878348;878349;878350;878351;878352;878353;878354;878355;878356;878357;878358;878359;878360;878361;878362;878363;878364;878365;878366;878367;878368;878369;878370;878371;878372;878373;878374;878375;878376;878377;878378;878379;878380;878381;878382;878383;878384;878385	6387;41229;66541;68621;111412;130162;204853;216945;246003;314848;375895;405697;422280;425970;501702;525810;597775;652186;875444;878351	1738;1739	101;120	XP_012615864	PHB2_HUMAN	Q99623	Prohibitin-2 OS=Homo sapiens OX=9606 GN=PHB2 PE=1 SV=2	PHB2	2.9e-145	0.997	1	XP_012615864	66641at314146;225016at32523;151085at9347;1089994at2759;326134at7742;158029at40674;38078at9443;442452at33208	prohibitin-2	Q99623	66641at314146;13864at9604;225016at32523;151085at9347;14153at314295;1089994at2759;326134at7742;158029at40674;38078at9443;442452at33208	prohibitin-2	YES	YES	5469500000	4898200000	6014800000	5143500000	5573800000	5	5419960000	1.04279	0.082115	5469500000	5491200000	5498800000	5653600000	3547200000	5796900000	5	5197540000	1	0.179144	5498800000	0.994672	-1.00536	0.159997	0.00791597	0.645653
1975	XP_012615869.1;XP_012615868.1	XP_012615869.1;XP_012615868.1	22;22	22;22	22;22	tyrosine-protein phosphatase non-receptor type 6 isoform X2 [Microcebus murinus]; tyrosine-protein phosphatase non-receptor type 6 isoform X1 [Microcebus murinus]	XP_012615869.1	2	22	22	22	53.9	67.412	595	595;597	0	70.087	LOC105868990	7802;8829;9677;12479;14283;15520;20483;21501;22355;23491;27564;42201;43168;43197;50380;54761;55622;58966;62946;63810;65380;65800	True;True;True;True;True;True;True;True;True;True;True;True;True;True;True;True;True;True;True;True;True;True	8280;9351;10267;13230;15146;16445;21690;22777;23678;24886;29230;45044;46083;46113;53654;58280;59190;62750;66983;67889;69568;70014	173738;173739;173740;195467;195468;195469;195470;195471;195472;195473;195474;195475;195476;195477;212536;212537;212538;212539;212540;212541;212542;212543;272621;272622;272623;272624;272625;272626;307983;307984;307985;307986;307987;307988;307989;307990;334389;334390;334391;334392;334393;334394;334395;334396;334397;334398;334399;448651;448652;448653;448654;469980;469981;469982;469983;469984;469985;469986;469987;489981;489982;489983;489984;489985;489986;489987;489988;489989;489990;489991;489992;517307;517308;517309;517310;517311;517312;517313;517314;616286;616287;616288;946442;946443;946444;946445;946446;946447;946448;946449;946450;946451;946452;946453;946454;946455;946456;946457;946458;946459;967441;967442;967443;968037;968038;968039;968040;968041;968042;968043;968044;968045;968046;1108228;1108229;1108230;1108231;1108232;1108233;1108234;1108235;1108236;1108237;1108238;1108239;1108240;1108241;1108242;1108243;1202175;1202176;1202177;1202178;1202179;1223099;1223100;1223101;1223102;1223103;1223104;1223105;1223106;1223107;1223108;1223109;1223110;1302462;1302463;1302464;1302465;1302466;1302467;1302468;1302469;1302470;1302471;1302472;1302473;1302474;1302475;1302476;1302477;1302478;1399561;1418196;1453465;1453466;1453467;1462363;1462364;1462365;1462366;1462367;1462368;1462369	115943;115944;115945;130321;130322;130323;130324;130325;130326;130327;130328;141130;141131;141132;141133;181209;181210;181211;181212;181213;181214;203605;203606;203607;203608;203609;203610;221042;221043;221044;221045;221046;221047;221048;221049;221050;297003;310967;310968;310969;310970;324572;324573;342204;342205;408034;621681;621682;621683;621684;621685;621686;621687;621688;621689;621690;621691;635614;636019;636020;636021;636022;636023;636024;636025;723365;723366;723367;723368;723369;723370;723371;723372;784907;784908;798862;798863;798864;798865;798866;798867;798868;798869;798870;798871;852212;852213;852214;852215;852216;852217;917447;930137;953270;959076;959077	115944;130328;141133;181214;203610;221044;297003;310968;324573;342204;408034;621685;635614;636020;723372;784908;798867;852215;917447;930137;953270;959077			XP_012615869	PTN6_HUMAN	P29350	Tyrosine-protein phosphatase non-receptor type 6 OS=Homo sapiens OX=9606 GN=PTPN6 PE=1 SV=1	PTPN6	0	0.965	0.995	XP_012615869	132255at33208;54891at9347;216633at7742;23909at314146;411281at2759;151664at32523;63691at40674;12767at9443	Tyrosine-protein phosphatase non-receptor type;tyrosine-protein phosphatase non-receptor type 6	P29350	132255at33208;4983at9604;54891at9347;216633at7742;23909at314146;411281at2759;151664at32523;63691at40674;12767at9443;5052at314295	Tyrosine-protein phosphatase non-receptor type;tyrosine-protein phosphatase non-receptor type 6	YES	YES	112890000	86855000	83100000	46776000	114540000	5	88832200	1.28507	0.399145	86855000	69713000	55847000	92409000	76115000	51548000	5	69126400	1	0.237331	69713000	1.24589	1.24589	0.337333	0.580734	0.215241
1976	XP_012615876.1;XP_012615875.1;XP_012615874.1;XP_012592456.1	XP_012615876.1;XP_012615875.1;XP_012615874.1	36;36;36;2	36;36;36;2	36;36;36;2	ubiquitin carboxyl-terminal hydrolase 5 isoform X3 [Microcebus murinus]; ubiquitin carboxyl-terminal hydrolase 5 isoform X2 [Microcebus murinus]; ubiquitin carboxyl-terminal hydrolase 5 isoform X1 [Microcebus murinus]	XP_012615876.1	4	36	36	36	60.6	93.402	835	835;858;883;861	0	316.21	LOC105868995	1285;4405;5259;7706;8571;9521;11230;13636;14503;14993;15502;17858;19939;22059;25429;25586;26046;29423;30048;30749;31425;31734;33761;33762;34036;40761;44081;44943;46826;49101;52502;55823;58311;62206;63740;64281	True;True;True;True;True;True;True;True;True;True;True;True;True;True;True;True;True;True;True;True;True;True;True;True;True;True;True;True;True;True;True;True;True;True;True;True	1353;4708;5616;8177;9081;10102;11901;14470;15378;15894;16427;18918;21115;23367;26940;27102;27598;31194;31843;32579;33285;33612;35717;35718;36010;43397;47041;47955;49937;49938;52309;55893;59417;62049;66204;67816;68396	26974;26975;26976;26977;26978;26979;26980;26981;26982;26983;26984;26985;26986;26987;26988;26989;26990;26991;26992;26993;26994;26995;26996;26997;26998;26999;27000;27001;27002;27003;27004;27005;27006;101878;101879;101880;101881;101882;101883;101884;101885;101886;101887;101888;120411;120412;120413;120414;120415;120416;120417;120418;120419;120420;120421;120422;120423;120424;171189;171190;171191;171192;171193;171194;171195;171196;171197;171198;171199;171200;171201;171202;171203;171204;171205;171206;171207;171208;171209;171210;190478;190479;190480;190481;190482;190483;190484;190485;190486;190487;190488;190489;190490;190491;190492;190493;190494;190495;190496;190497;190498;209642;209643;209644;209645;209646;209647;209648;209649;209650;209651;209652;209653;209654;209655;209656;209657;245771;245772;245773;245774;245775;245776;245777;245778;245779;245780;245781;245782;245783;245784;245785;245786;245787;245788;245789;245790;295488;295489;295490;295491;295492;295493;295494;295495;295496;295497;295498;295499;295500;295501;295502;295503;295504;312487;312488;312489;322707;322708;322709;322710;322711;322712;322713;322714;333967;333968;333969;333970;333971;333972;333973;333974;333975;333976;333977;333978;333979;333980;333981;333982;333983;333984;333985;333986;333987;333988;333989;333990;333991;333992;333993;333994;333995;333996;333997;333998;333999;334000;334001;334002;387055;387056;387057;387058;387059;387060;387061;387062;387063;387064;387065;387066;387067;387068;387069;387070;387071;387072;432955;432956;432957;432958;432959;432960;432961;432962;432963;432964;432965;432966;432967;432968;432969;432970;432971;432972;432973;432974;432975;432976;432977;432978;432979;432980;432981;432982;432983;432984;432985;432986;432987;432988;432989;432990;432991;482558;482559;482560;482561;482562;482563;482564;482565;482566;482567;482568;482569;482570;482571;482572;482573;482574;482575;482576;482577;563438;563439;563440;563441;563442;563443;563444;563445;563446;563447;563448;563449;563450;563451;563452;563453;563454;563455;563456;563457;563458;563459;563460;563461;563462;567288;567289;567290;567291;567292;567293;567294;567295;567296;567297;567298;567299;567300;567301;567302;567303;567304;567305;567306;567307;567308;567309;567310;579190;579191;579192;579193;579194;579195;579196;579197;579198;579199;579200;579201;579202;579203;579204;579205;579206;579207;579208;579209;579210;579211;579212;579213;579214;579215;579216;579217;579218;579219;579220;579221;579222;579223;579224;579225;579226;579227;579228;579229;579230;579231;579232;579233;579234;579235;579236;579237;579238;579239;579240;579241;579242;660085;660086;660087;660088;660089;660090;660091;660092;660093;660094;660095;660096;660097;660098;660099;660100;675263;675264;675265;675266;675267;675268;675269;675270;675271;675272;675273;675274;675275;675276;675277;675278;675279;675280;675281;675282;675283;675284;675285;675286;675287;675288;675289;675290;692132;692133;692134;692135;692136;692137;692138;692139;692140;692141;692142;692143;692144;692145;692146;692147;692148;692149;692150;692151;692152;692153;692154;692155;692156;692157;692158;692159;692160;709504;709505;709506;709507;709508;709509;709510;709511;709512;716473;716474;716475;759131;759132;759133;759134;759135;759136;759137;759138;759139;759140;759141;759142;759143;759144;759145;759146;759147;759148;759149;759150;759151;759152;759153;759154;759155;765446;765447;765448;765449;765450;765451;765452;765453;765454;765455;765456;765457;765458;765459;765460;765461;765462;765463;765464;765465;765466;765467;765468;765469;765470;765471;916287;916288;916289;916290;916291;916292;916293;916294;916295;916296;916297;916298;916299;984644;984645;984646;984647;984648;984649;984650;984651;984652;984653;984654;984655;984656;984657;984658;1001208;1001209;1001210;1001211;1001212;1001213;1001214;1001215;1001216;1038069;1038070;1038071;1038072;1038073;1038074;1038075;1038076;1038077;1038078;1038079;1038080;1038081;1038082;1038083;1038084;1038085;1038086;1038087;1038088;1038089;1038090;1038091;1038092;1038093;1038094;1038095;1038096;1038097;1038098;1038099;1038100;1038101;1038102;1038103;1083321;1083322;1083323;1083324;1083325;1083326;1083327;1083328;1083329;1083330;1083331;1083332;1083333;1083334;1083335;1083336;1083337;1083338;1083339;1083340;1083341;1083342;1083343;1083344;1083345;1083346;1151951;1151952;1151953;1151954;1151955;1151956;1151957;1151958;1151959;1227447;1227448;1227449;1227450;1227451;1227452;1227453;1227454;1227455;1227456;1288534;1288535;1288536;1288537;1288538;1288539;1288540;1288541;1380573;1380574;1380575;1380576;1380577;1380578;1380579;1380580;1380581;1380582;1380583;1380584;1380585;1380586;1416728;1416729;1416730;1416731;1416732;1416733;1416734;1416735;1416736;1416737;1416738;1416739;1416740;1416741;1416742;1416743;1416744;1416745;1416746;1416747;1416748;1416749;1416750;1416751;1416752;1428387;1428388;1428389;1428390;1428391;1428392;1428393;1428394;1428395;1428396;1428397;1428398;1428399;1428400;1428401;1428402;1428403;1428404;1428405;1428406;1428407;1428408;1428409;1428410;1428411;1428412;1428413	18232;18233;18234;18235;18236;18237;18238;18239;18240;18241;18242;18243;18244;18245;18246;18247;18248;18249;18250;18251;18252;18253;18254;18255;68603;68604;80834;80835;80836;80837;80838;80839;80840;80841;80842;80843;80844;80845;114252;114253;114254;114255;114256;114257;114258;114259;114260;114261;114262;114263;114264;126966;126967;126968;126969;126970;126971;126972;126973;126974;126975;126976;126977;126978;126979;139217;139218;139219;139220;139221;139222;139223;139224;163419;163420;163421;163422;163423;163424;163425;163426;163427;163428;163429;163430;163431;195796;195797;195798;195799;195800;195801;195802;195803;195804;195805;195806;206637;206638;206639;213289;213290;213291;213292;220731;220732;220733;220734;220735;220736;220737;220738;220739;220740;220741;220742;220743;220744;220745;220746;220747;220748;220749;220750;220751;220752;220753;220754;220755;220756;220757;220758;220759;256172;256173;256174;256175;256176;256177;256178;256179;256180;256181;256182;256183;256184;256185;286393;286394;286395;286396;286397;286398;286399;286400;286401;286402;286403;286404;286405;286406;286407;286408;286409;286410;286411;286412;286413;286414;286415;286416;319309;319310;319311;319312;319313;319314;319315;319316;319317;319318;319319;319320;319321;372802;372803;372804;372805;372806;372807;372808;372809;372810;372811;372812;372813;372814;372815;372816;372817;372818;372819;372820;372821;372822;372823;372824;372825;375328;375329;375330;375331;375332;375333;375334;375335;375336;375337;375338;375339;375340;375341;375342;375343;375344;375345;375346;375347;383279;383280;383281;383282;383283;383284;383285;383286;383287;383288;383289;383290;383291;383292;383293;383294;383295;383296;383297;383298;383299;383300;383301;383302;383303;383304;383305;383306;383307;383308;383309;383310;383311;383312;383313;383314;383315;383316;383317;436742;436743;436744;436745;436746;436747;436748;436749;436750;436751;436752;436753;445994;445995;445996;445997;445998;445999;446000;446001;446002;446003;446004;446005;456787;456788;456789;456790;456791;456792;456793;456794;456795;456796;456797;456798;456799;456800;456801;456802;456803;456804;456805;456806;456807;456808;456809;456810;456811;456812;456813;467570;467571;467572;472094;500149;500150;500151;500152;500153;500154;500155;500156;500157;500158;500159;500160;500161;500162;500163;500164;504416;504417;504418;504419;504420;504421;504422;504423;504424;504425;504426;504427;504428;504429;504430;504431;504432;504433;504434;602416;602417;602418;602419;602420;602421;602422;602423;602424;602425;602426;602427;646491;646492;646493;646494;657024;657025;679731;679732;679733;679734;679735;679736;679737;679738;679739;679740;679741;679742;679743;679744;679745;679746;679747;679748;679749;679750;679751;679752;679753;679754;679755;679756;679757;679758;679759;707313;707314;707315;707316;707317;707318;707319;707320;707321;707322;707323;707324;707325;707326;751339;751340;751341;751342;801592;801593;801594;801595;801596;801597;801598;842976;904299;904300;904301;904302;904303;904304;904305;904306;904307;904308;904309;904310;904311;929178;929179;929180;929181;929182;929183;929184;929185;929186;929187;929188;929189;929190;936946;936947;936948;936949;936950;936951;936952;936953;936954;936955;936956;936957;936958;936959;936960	18245;68604;80837;114252;126966;139222;163425;195799;206637;213291;220757;256181;286409;319315;372819;375331;383281;436745;445994;456813;467570;472094;500149;500159;504423;602423;646492;657024;679731;707318;751342;801596;842976;904310;929188;936960	1740;1741	446;487	XP_012615876	UBP5_HUMAN	P45974	Ubiquitin carboxyl-terminal hydrolase 5 OS=Homo sapiens OX=9606 GN=USP5 PE=1 SV=2	USP5	0	0.957	0.97	XP_012615876	78171at33208;29885at9347;31190at40674;556111at2759;62536at7742;44389at32523;12707at314146;7384at9443	Ubiquitin carboxyl-terminal hydrolase	P45974	78171at33208;29885at9347;31190at40674;556111at2759;62536at7742;44389at32523;12707at314146;2780at314295;2746at9604;7384at9443	Ubiquitin carboxyl-terminal hydrolase	YES	YES	914710000	801090000	672360000	916130000	776920000	5	816242000	0.956851	0.120338	801090000	833560000	871670000	727260000	978870000	853890000	5	853050000	1	0.105473	853890000	0.938165	-1.06591	0.803938	0.985363	0.563517
1977	XP_012615900.1	XP_012615900.1	24	24	24	triosephosphate isomerase [Microcebus murinus]	XP_012615900.1	1	24	24	24	78.7	30.791	286	286	0	323.31	LOC105869004	7080;7081;10622;12748;12749;12750;16081;24228;24695;26228;29353;31173;48135;51902;53834;53835;57641;59382;59383;60113;61016;62151;62456;62560	True;True;True;True;True;True;True;True;True;True;True;True;True;True;True;True;True;True;True;True;True;True;True;True	7522;7523;11257;13506;13507;13508;17034;25680;26175;27790;31120;33020;51300;55270;57298;57299;61343;63193;63194;63966;64954;66146;66147;66470;66580	158342;158343;158344;158345;158346;158347;158348;158349;158350;158351;158352;158353;158354;158355;158356;158357;158358;158359;158360;158361;158362;158363;158364;158365;158366;158367;158368;158369;158370;158371;158372;158373;158374;158375;158376;158377;158378;158379;158380;158381;158382;158383;158384;158385;158386;158387;158388;158389;158390;158391;158392;158393;158394;158395;158396;158397;158398;158399;158400;158401;158402;158403;158404;158405;158406;158407;158408;158409;158410;158411;158412;158413;158414;158415;158416;158417;158418;158419;158420;158421;158422;158423;233171;233172;233173;233174;233175;233176;233177;277610;277611;277612;277613;277614;277615;277616;277617;277618;277619;277620;277621;277622;277623;277624;277625;277626;277627;277628;277629;277630;277631;277632;277633;277634;277635;277636;277637;277638;277639;277640;277641;277642;277643;277644;277645;277646;277647;277648;277649;277650;277651;277652;277653;277654;277655;277656;277657;277658;277659;277660;277661;277662;277663;277664;277665;277666;277667;277668;277669;277670;277671;277672;277673;277674;277675;277676;277677;277678;277679;277680;277681;277682;277683;277684;277685;277686;277687;277688;277689;277690;277691;277692;277693;277694;277695;277696;277697;277698;277699;277700;277701;277702;277703;277704;277705;277706;277707;277708;277709;277710;277711;277712;277713;277714;277715;277716;277717;277718;277719;277720;277721;277722;277723;277724;277725;277726;277727;277728;277729;277730;277731;277732;277733;277734;277735;277736;277737;277738;277739;277740;277741;277742;277743;277744;277745;277746;277747;277748;277749;277750;277751;277752;277753;277754;277755;277756;277757;277758;277759;277760;277761;277762;277763;277764;277765;277766;277767;277768;277769;277770;277771;277772;277773;277774;277775;277776;277777;277778;277779;277780;277781;277782;348357;348358;348359;348360;348361;348362;348363;348364;348365;348366;348367;348368;348369;348370;348371;348372;348373;348374;348375;348376;348377;348378;348379;348380;348381;348382;348383;348384;348385;348386;348387;348388;348389;348390;348391;348392;348393;348394;535233;535234;535235;535236;535237;535238;535239;535240;535241;535242;535243;535244;535245;535246;535247;535248;535249;535250;535251;535252;535253;535254;535255;535256;535257;535258;535259;535260;535261;535262;535263;535264;535265;535266;535267;535268;535269;535270;535271;535272;535273;535274;535275;535276;535277;535278;535279;535280;535281;535282;535283;535284;535285;535286;535287;535288;535289;535290;535291;535292;535293;535294;535295;535296;535297;535298;535299;535300;535301;535302;535303;535304;535305;535306;535307;535308;535309;535310;535311;535312;535313;535314;535315;535316;535317;535318;535319;535320;535321;535322;535323;547799;547800;547801;547802;547803;547804;547805;547806;547807;547808;547809;547810;547811;547812;547813;547814;547815;547816;547817;547818;547819;547820;547821;547822;547823;547824;547825;547826;547827;547828;547829;547830;547831;547832;547833;547834;547835;547836;547837;547838;547839;547840;547841;547842;547843;547844;547845;547846;547847;547848;547849;547850;547851;547852;547853;547854;547855;547856;547857;547858;547859;547860;547861;547862;547863;584023;584024;584025;584026;584027;584028;584029;584030;584031;584032;584033;584034;584035;584036;584037;584038;584039;584040;584041;584042;584043;584044;584045;584046;584047;584048;584049;584050;584051;584052;584053;584054;584055;584056;584057;584058;584059;584060;584061;584062;584063;584064;584065;584066;584067;584068;584069;584070;584071;584072;584073;584074;584075;584076;584077;584078;584079;584080;584081;584082;584083;584084;584085;584086;584087;584088;584089;584090;584091;584092;584093;584094;584095;584096;584097;584098;584099;584100;584101;584102;584103;584104;584105;657640;657641;657642;657643;657644;657645;657646;657647;657648;657649;657650;657651;657652;657653;657654;657655;657656;657657;657658;657659;657660;657661;657662;657663;657664;657665;657666;657667;657668;657669;657670;657671;657672;657673;657674;657675;657676;657677;657678;657679;657680;657681;702368;702369;702370;702371;702372;702373;702374;702375;702376;702377;702378;702379;702380;702381;702382;702383;702384;702385;702386;702387;702388;702389;702390;702391;702392;702393;702394;1063629;1063630;1063631;1063632;1063633;1063634;1063635;1063636;1063637;1063638;1063639;1063640;1063641;1063642;1063643;1063644;1063645;1063646;1063647;1063648;1063649;1063650;1063651;1063652;1063653;1063654;1063655;1063656;1063657;1063658;1063659;1063660;1063661;1063662;1063663;1063664;1063665;1063666;1063667;1063668;1063669;1063670;1063671;1063672;1063673;1063674;1063675;1063676;1063677;1063678;1063679;1063680;1063681;1063682;1063683;1063684;1063685;1063686;1063687;1063688;1063689;1063690;1063691;1063692;1063693;1063694;1063695;1063696;1063697;1140773;1140774;1140775;1140776;1140777;1140778;1140779;1140780;1140781;1140782;1140783;1140784;1140785;1140786;1140787;1140788;1140789;1140790;1140791;1140792;1140793;1140794;1140795;1140796;1140797;1140798;1140799;1140800;1140801;1140802;1140803;1140804;1140805;1140806;1140807;1140808;1140809;1140810;1140811;1140812;1140813;1140814;1140815;1140816;1140817;1140818;1140819;1140820;1140821;1140822;1140823;1140824;1140825;1140826;1140827;1140828;1140829;1140830;1140831;1140832;1140833;1140834;1140835;1140836;1140837;1140838;1140839;1140840;1140841;1140842;1140843;1140844;1140845;1140846;1140847;1140848;1140849;1140850;1140851;1140852;1140853;1140854;1140855;1140856;1140857;1140858;1140859;1140860;1140861;1140862;1140863;1140864;1140865;1140866;1140867;1140868;1140869;1140870;1179425;1179426;1179427;1179428;1179429;1179430;1179431;1179432;1179433;1179434;1179435;1179436;1179437;1179438;1179439;1179440;1179441;1179442;1179443;1179444;1179445;1179446;1179447;1179448;1179449;1179450;1179451;1179452;1179453;1179454;1179455;1179456;1179457;1179458;1179459;1179460;1179461;1179462;1179463;1179464;1179465;1179466;1179467;1179468;1179469;1179470;1179471;1179472;1179473;1179474;1179475;1179476;1179477;1179478;1179479;1179480;1179481;1179482;1179483;1179484;1179485;1179486;1179487;1179488;1179489;1179490;1179491;1179492;1179493;1179494;1179495;1179496;1179497;1179498;1179499;1179500;1179501;1179502;1179503;1179504;1179505;1179506;1179507;1179508;1179509;1179510;1179511;1179512;1179513;1179514;1179515;1179516;1179517;1179518;1179519;1179520;1179521;1179522;1179523;1179524;1179525;1179526;1179527;1179528;1179529;1179530;1179531;1179532;1179533;1179534;1179535;1179536;1179537;1179538;1179539;1179540;1179541;1179542;1179543;1179544;1179545;1179546;1179547;1271577;1271578;1271579;1271580;1271581;1271582;1271583;1271584;1271585;1271586;1271587;1271588;1271589;1271590;1271591;1271592;1271593;1271594;1271595;1271596;1271597;1271598;1271599;1271600;1271601;1271602;1271603;1271604;1271605;1271606;1271607;1271608;1271609;1271610;1271611;1271612;1271613;1271614;1271615;1271616;1271617;1271618;1271619;1271620;1271621;1271622;1271623;1271624;1271625;1271626;1271627;1271628;1271629;1271630;1271631;1271632;1271633;1271634;1271635;1271636;1271637;1271638;1271639;1271640;1271641;1271642;1271643;1271644;1271645;1271646;1271647;1271648;1271649;1271650;1271651;1271652;1271653;1271654;1271655;1271656;1271657;1271658;1271659;1271660;1271661;1271662;1271663;1271664;1271665;1271666;1271667;1271668;1271669;1271670;1271671;1271672;1271673;1271674;1271675;1271676;1271677;1271678;1271679;1271680;1271681;1271682;1271683;1271684;1271685;1271686;1271687;1271688;1271689;1271690;1271691;1271692;1271693;1271694;1271695;1271696;1271697;1271698;1271699;1271700;1271701;1271702;1271703;1271704;1271705;1271706;1271707;1271708;1271709;1271710;1271711;1271712;1271713;1271714;1271715;1271716;1271717;1271718;1271719;1271720;1271721;1271722;1271723;1271724;1271725;1271726;1271727;1271728;1271729;1271730;1271731;1271732;1271733;1271734;1271735;1271736;1271737;1271738;1271739;1271740;1271741;1271742;1271743;1271744;1271745;1271746;1271747;1271748;1271749;1271750;1271751;1271752;1271753;1271754;1271755;1271756;1271757;1271758;1271759;1271760;1271761;1271762;1271763;1271764;1271765;1271766;1271767;1271768;1271769;1271770;1271771;1271772;1271773;1271774;1312685;1312686;1312687;1312688;1312689;1312690;1312691;1312692;1312693;1312694;1312695;1312696;1312697;1312698;1312699;1312700;1312701;1312702;1312703;1312704;1312705;1312706;1312707;1312708;1312709;1312710;1312711;1312712;1312713;1312714;1312715;1312716;1312717;1312718;1312719;1312720;1312721;1312722;1312723;1312724;1312725;1312726;1312727;1312728;1312729;1312730;1312731;1312732;1312733;1312734;1312735;1312736;1312737;1330042;1330043;1330044;1330045;1330046;1330047;1330048;1330049;1330050;1330051;1330052;1330053;1330054;1330055;1330056;1330057;1330058;1330059;1330060;1330061;1330062;1330063;1330064;1330065;1330066;1330067;1330068;1330069;1330070;1330071;1330072;1330073;1330074;1330075;1330076;1330077;1330078;1330079;1330080;1330081;1330082;1330083;1330084;1330085;1330086;1330087;1330088;1330089;1330090;1330091;1330092;1330093;1330094;1330095;1330096;1330097;1330098;1330099;1330100;1330101;1330102;1330103;1330104;1330105;1330106;1330107;1330108;1330109;1330110;1330111;1330112;1330113;1330114;1330115;1330116;1330117;1330118;1330119;1330120;1330121;1330122;1330123;1330124;1330125;1330126;1330127;1330128;1330129;1330130;1330131;1330132;1330133;1330134;1330135;1330136;1330137;1330138;1330139;1330140;1330141;1330142;1330143;1330144;1330145;1330146;1330147;1330148;1330149;1330150;1330151;1330152;1330153;1330154;1330155;1330156;1330157;1330158;1330159;1330160;1330161;1330162;1330163;1330164;1330165;1330166;1330167;1330168;1330169;1330170;1330171;1330172;1330173;1330174;1330175;1330176;1330177;1330178;1330179;1330180;1330181;1330182;1330183;1330184;1330185;1330186;1330187;1330188;1330189;1330190;1330191;1330192;1330193;1330194;1330195;1330196;1330197;1354458;1354459;1354460;1354461;1354462;1354463;1354464;1354465;1354466;1354467;1354468;1354469;1354470;1354471;1354472;1354473;1354474;1354475;1354476;1354477;1354478;1354479;1354480;1354481;1354482;1354483;1354484;1354485;1354486;1354487;1354488;1354489;1354490;1354491;1354492;1354493;1354494;1354495;1354496;1354497;1354498;1354499;1354500;1354501;1354502;1354503;1354504;1354505;1354506;1354507;1354508;1354509;1354510;1354511;1354512;1354513;1354514;1354515;1354516;1354517;1354518;1354519;1354520;1354521;1354522;1354523;1354524;1354525;1354526;1354527;1354528;1354529;1354530;1354531;1354532;1354533;1354534;1354535;1354536;1354537;1378911;1378912;1378913;1378914;1378915;1378916;1378917;1378918;1378919;1378920;1378921;1378922;1378923;1378924;1378925;1378926;1378927;1378928;1378929;1378930;1378931;1378932;1378933;1378934;1378935;1378936;1378937;1378938;1378939;1378940;1378941;1378942;1378943;1378944;1378945;1378946;1378947;1378948;1378949;1378950;1378951;1378952;1378953;1378954;1378955;1378956;1378957;1378958;1378959;1378960;1378961;1378962;1378963;1378964;1378965;1378966;1378967;1378968;1388116;1388117;1388118;1388119;1388120;1388121;1388122;1388123;1388124;1388125;1388126;1388127;1388128;1388129;1388130;1388131;1388132;1388133;1388134;1388135;1388136;1388137;1390762;1390763;1390764;1390765;1390766;1390767;1390768;1390769;1390770;1390771;1390772;1390773;1390774;1390775;1390776;1390777;1390778;1390779;1390780;1390781;1390782;1390783;1390784;1390785;1390786;1390787;1390788;1390789;1390790;1390791;1390792;1390793;1390794;1390795;1390796;1390797;1390798;1390799;1390800;1390801;1390802;1390803;1390804;1390805;1390806;1390807;1390808;1390809;1390810;1390811;1390812;1390813;1390814;1390815;1390816;1390817;1390818;1390819;1390820;1390821;1390822;1390823;1390824;1390825;1390826;1390827;1390828;1390829;1390830;1390831;1390832;1390833;1390834;1390835;1390836;1390837;1390838;1390839;1390840;1390841;1390842;1390843;1390844;1390845;1390846;1390847;1390848;1390849;1390850;1390851;1390852;1390853;1390854;1390855;1390856;1390857;1390858;1390859;1390860;1390861;1390862;1390863;1390864;1390865;1390866;1390867;1390868;1390869;1390870;1390871;1390872;1390873;1390874;1390875;1390876;1390877	105753;105754;105755;105756;105757;105758;105759;105760;105761;105762;105763;105764;105765;105766;105767;105768;105769;105770;105771;105772;105773;105774;105775;105776;105777;105778;105779;105780;105781;105782;105783;105784;105785;105786;105787;105788;105789;105790;105791;105792;105793;105794;105795;105796;105797;105798;105799;155133;184357;184358;184359;184360;184361;184362;184363;184364;184365;184366;184367;184368;184369;184370;184371;184372;184373;184374;184375;184376;184377;184378;184379;184380;184381;184382;184383;184384;184385;184386;184387;184388;184389;184390;184391;184392;184393;184394;184395;184396;184397;184398;184399;184400;184401;184402;184403;184404;184405;184406;184407;184408;184409;184410;184411;184412;184413;184414;184415;184416;184417;184418;184419;184420;184421;184422;184423;184424;184425;184426;184427;184428;184429;184430;184431;184432;184433;184434;184435;184436;184437;184438;184439;184440;184441;184442;184443;184444;184445;184446;184447;184448;184449;184450;184451;184452;184453;184454;184455;184456;184457;184458;184459;184460;184461;184462;184463;184464;184465;184466;184467;184468;184469;184470;230893;230894;230895;230896;230897;230898;230899;230900;230901;230902;230903;230904;230905;230906;230907;230908;230909;230910;230911;230912;230913;230914;230915;353645;353646;353647;353648;353649;353650;353651;353652;353653;353654;353655;353656;353657;353658;353659;353660;353661;353662;353663;353664;353665;353666;353667;353668;353669;353670;353671;353672;353673;353674;353675;353676;353677;353678;353679;353680;353681;353682;353683;353684;353685;353686;353687;353688;353689;353690;353691;353692;353693;353694;353695;353696;353697;353698;353699;353700;353701;353702;353703;353704;353705;353706;353707;353708;353709;353710;353711;353712;353713;353714;353715;353716;353717;353718;353719;353720;353721;353722;353723;353724;353725;353726;353727;362359;362360;362361;362362;362363;362364;362365;362366;362367;362368;362369;362370;362371;362372;362373;362374;362375;362376;362377;362378;362379;362380;362381;362382;362383;362384;362385;362386;362387;362388;362389;362390;362391;362392;362393;362394;362395;362396;362397;362398;362399;362400;362401;362402;362403;362404;362405;362406;362407;362408;362409;362410;362411;362412;362413;362414;362415;362416;362417;362418;386644;386645;386646;386647;386648;386649;386650;386651;386652;386653;386654;386655;386656;386657;386658;386659;386660;386661;386662;386663;386664;386665;386666;386667;386668;386669;386670;386671;386672;386673;386674;386675;386676;386677;386678;386679;386680;386681;386682;386683;386684;386685;386686;386687;386688;386689;386690;386691;386692;386693;386694;386695;386696;386697;386698;386699;386700;386701;386702;386703;386704;386705;386706;386707;434861;434862;434863;434864;434865;434866;434867;434868;434869;434870;434871;434872;434873;434874;434875;434876;434877;434878;434879;434880;434881;434882;434883;434884;434885;434886;434887;463030;463031;463032;463033;463034;463035;463036;463037;463038;463039;463040;695674;695675;695676;695677;695678;695679;695680;695681;695682;695683;695684;695685;695686;695687;695688;695689;695690;695691;695692;695693;695694;695695;695696;695697;695698;695699;695700;695701;695702;695703;695704;695705;695706;695707;695708;695709;695710;695711;695712;695713;744511;744512;744513;744514;744515;744516;744517;744518;744519;744520;744521;744522;744523;744524;744525;744526;744527;744528;744529;744530;744531;744532;744533;744534;744535;744536;744537;744538;744539;744540;744541;744542;744543;744544;744545;744546;744547;744548;744549;744550;744551;744552;744553;744554;744555;744556;744557;744558;744559;744560;744561;744562;744563;744564;744565;744566;744567;744568;744569;744570;744571;744572;744573;744574;744575;744576;744577;744578;769099;769100;769101;769102;769103;769104;769105;769106;769107;769108;769109;769110;769111;769112;769113;769114;769115;769116;769117;769118;769119;769120;769121;769122;769123;769124;769125;769126;769127;769128;769129;769130;769131;769132;769133;769134;769135;769136;769137;769138;769139;769140;769141;769142;769143;769144;769145;769146;769147;769148;769149;769150;769151;769152;769153;769154;769155;769156;769157;769158;769159;769160;769161;769162;769163;769164;769165;769166;769167;769168;769169;769170;769171;769172;769173;769174;769175;769176;769177;769178;769179;769180;769181;769182;769183;769184;769185;769186;769187;769188;769189;769190;769191;769192;831300;831301;831302;831303;831304;831305;831306;831307;831308;831309;831310;831311;831312;831313;831314;831315;831316;831317;831318;831319;831320;831321;831322;831323;831324;831325;831326;831327;831328;831329;831330;831331;831332;831333;831334;831335;831336;831337;831338;831339;831340;831341;831342;831343;831344;831345;831346;831347;831348;831349;831350;831351;831352;831353;831354;831355;831356;831357;831358;831359;831360;831361;831362;831363;831364;831365;831366;831367;831368;831369;831370;831371;831372;831373;831374;831375;831376;831377;831378;831379;831380;831381;831382;831383;831384;831385;831386;831387;831388;831389;831390;831391;831392;831393;831394;831395;831396;831397;831398;831399;831400;831401;831402;831403;831404;831405;831406;831407;831408;831409;831410;831411;831412;831413;831414;831415;831416;831417;831418;831419;831420;831421;831422;831423;831424;831425;831426;831427;831428;831429;831430;831431;831432;858969;858970;858971;858972;858973;858974;858975;858976;858977;858978;858979;858980;858981;858982;858983;858984;858985;858986;858987;858988;858989;858990;858991;858992;858993;858994;858995;858996;858997;858998;858999;859000;859001;859002;859003;870265;870266;870267;870268;870269;870270;870271;870272;870273;870274;870275;870276;870277;870278;870279;870280;870281;870282;870283;870284;870285;870286;870287;870288;870289;870290;870291;870292;870293;870294;870295;870296;870297;870298;870299;870300;870301;870302;870303;870304;870305;870306;870307;870308;870309;870310;870311;870312;870313;870314;870315;870316;870317;870318;870319;870320;870321;870322;870323;870324;870325;870326;870327;870328;870329;870330;870331;870332;870333;870334;870335;870336;870337;870338;870339;870340;870341;870342;870343;870344;870345;870346;870347;870348;870349;870350;870351;870352;870353;870354;870355;870356;870357;870358;870359;870360;870361;870362;870363;870364;870365;870366;870367;870368;870369;870370;870371;870372;870373;886956;886957;886958;886959;886960;886961;886962;886963;886964;886965;886966;886967;886968;886969;886970;886971;886972;886973;886974;886975;886976;886977;886978;886979;886980;886981;886982;886983;886984;886985;886986;886987;886988;886989;886990;886991;886992;886993;886994;886995;886996;886997;886998;886999;887000;887001;887002;887003;887004;887005;887006;887007;887008;887009;887010;887011;887012;887013;887014;887015;887016;887017;887018;903086;903087;903088;903089;903090;903091;903092;903093;903094;903095;903096;903097;903098;903099;903100;903101;903102;903103;903104;903105;903106;903107;903108;903109;903110;903111;903112;903113;903114;903115;903116;903117;903118;903119;903120;903121;903122;903123;903124;903125;903126;903127;903128;903129;903130;903131;903132;903133;903134;903135;909875;909876;909877;909878;909879;909880;909881;909882;909883;909884;909885;909886;909887;909888;909889;909890;911589;911590;911591;911592;911593;911594;911595;911596;911597;911598;911599;911600;911601;911602;911603;911604;911605;911606;911607;911608;911609;911610;911611;911612;911613;911614;911615;911616;911617;911618;911619;911620;911621;911622;911623;911624;911625;911626;911627;911628;911629;911630;911631;911632;911633;911634;911635;911636;911637;911638;911639;911640;911641;911642;911643;911644;911645;911646;911647;911648;911649;911650;911651;911652;911653;911654;911655;911656;911657;911658;911659;911660;911661;911662;911663;911664;911665;911666;911667;911668;911669;911670;911671;911672;911673;911674;911675;911676	105792;105799;155133;184357;184406;184469;230907;353669;362363;386701;434874;463032;695704;744574;769166;769192;831398;858969;858995;870367;886957;903098;909878;911617	1742	120	XP_012615900	TPIS_HUMAN	P60174	Triosephosphate isomerase OS=Homo sapiens OX=9606 GN=TPI1 PE=1 SV=3	TPI1	5.1e-173	0.951	0.986	XP_012615900	60239at314146;163969at40674;33672at9443;1272577at2759;137438at9347;528149at33208;320274at7742;227905at32523	triosephosphate isomerase	P60174	60239at314146;163969at40674;33672at9443;13745at9604;1272577at2759;137438at9347;14026at314295;528149at33208;320274at7742;227905at32523	triosephosphate isomerase	YES	YES	29936000000	41858000000	40231000000	41758000000	41617000000	5	39080000000	1.15625	0.152495	41617000000	18441000000	39504000000	34884000000	34581000000	41585000000	5	33799000000	1	0.26907	34884000000	1.19301	1.19301	0.296544	0.00535915	0.299607	Glycolysis/Gluconeogenesis
1978	XP_020143261.1;XP_012615905.1;XP_020143260.1;XP_012615904.1;XP_012615903.1;XP_020143258.1;XP_012615902.1;XP_020136612.1;XP_020136611.1;XP_020136610.1;XP_020136609.1;XP_020136614.1;XP_020136608.1;XP_020136607.1;XP_020136606.1;XP_020136605.1;XP_020136604.1;XP_020136603.1;XP_020136602.1;XP_020136601.1;XP_020136600.1	XP_020143261.1;XP_012615905.1;XP_020143260.1;XP_012615904.1;XP_012615903.1;XP_020143258.1;XP_012615902.1	12;12;12;12;12;12;12;5;5;5;5;5;5;5;5;5;5;5;5;5;5	12;12;12;12;12;12;12;5;5;5;5;5;5;5;5;5;5;5;5;5;5	6;6;6;6;6;6;6;1;1;1;1;1;1;1;1;1;1;1;1;1;1	chromodomain-helicase-DNA-binding protein 4 isoform X7 [Microcebus murinus]; chromodomain-helicase-DNA-binding protein 4 isoform X6 [Microcebus murinus]; chromodomain-helicase-DNA-binding protein 4 isoform X5 [Microcebus murinus]; chromodomain-helicase-DN	XP_020143261.1	21	12	12	6	9.1	216.64	1900	1900;1905;1906;1912;1912;1913;1940;2024;2026;2032;2040;2052;2058;2059;2079;2080;2108;2110;2113;2113;2114	0	35.126	LOC105869006	16366;17100;17816;19653;21256;22232;23535;35240;40419;41775;59035;60199	True;True;True;True;True;True;True;True;True;True;True;True	17336;18120;18875;20814;22520;23546;24931;37269;42934;44588;62822;64056	354227;354228;354229;354230;354231;354232;354233;354234;354235;354236;354237;354238;371437;371438;371439;386317;386318;386319;426323;426324;426325;426326;426327;426328;426329;426330;426331;426332;426333;465325;465326;465327;465328;465329;465330;465331;465332;465333;465334;465335;465336;465337;486986;486987;518337;518338;518339;518340;518341;518342;518343;518344;792365;792366;792367;792368;792369;792370;792371;792372;792373;792374;908448;908449;908450;937836;1304528;1304529;1304530;1304531;1304532;1304533;1304534;1332233;1332234;1332235;1332236;1332237;1332238;1332239	234701;234702;234703;234704;245937;255672;282086;282087;308049;308050;308051;308052;308053;308054;308055;308056;308057;308058;322499;322500;342787;342788;521922;521923;521924;521925;521926;521927;521928;521929;597467;597468;597469;616191;853686;871732	234701;245937;255672;282086;308051;322499;342788;521927;597469;616191;853686;871732			XP_020143261	CHD4_HUMAN	Q14839	Chromodomain-helicase-DNA-binding protein 4 OS=Homo sapiens OX=9606 GN=CHD4 PE=1 SV=2	CHD4	0	0.986	0.991	XP_020143261	8281at9347;3228at314146;7028at40674;18147at7742;35578at33208;54215at2759;10002at32523;1901at9443	chromodomain-helicase-DNA-binding protein 4;chromodomain-helicase-DNA-binding protein 5;Zinc finger, PHD-type;Chromodomain helicase DNA binding protein 4	Q14839	8281at9347;3228at314146;698at9604;7028at40674;18147at7742;35578at33208;54215at2759;10002at32523;1901at9443;704at314295	chromodomain-helicase-DNA-binding protein 4;chromodomain-helicase-DNA-binding protein 5;Zinc finger, PHD-type;Chromodomain helicase DNA binding protein 4	YES	YES	10181000	8153200	7303200	6255700	5175300	5	7413680	1.47091	0.378642	7303200	1758900	4032700	7115800	2733700	9559900	5	5040200	1	0.641662	4032700	1.811	1.811	0.330608	0.862598	0.203724
1979	XP_012615913.1;XP_012615912.1;XP_012615911.1;XP_012615910.1	XP_012615913.1;XP_012615912.1;XP_012615911.1;XP_012615910.1	5;5;5;5	5;5;5;5	5;5;5;5	probable 28S rRNA (cytosine(4447)-C(5))-methyltransferase isoform X4 [Microcebus murinus]; probable 28S rRNA (cytosine(4447)-C(5))-methyltransferase isoform X3 [Microcebus murinus]; probable 28S rRNA (cytosine(4447)-C(5))-methyltransferase isoform X2 [Mic	XP_012615913.1	4	5	5	5	8.2	88.913	807	807;811;853;857	0	7.3163	LOC105869008	8386;21378;22435;34093;39024	True;True;True;True;True	8892;22647;23766;36068;41253	186568;186569;186570;186571;186572;186573;186574;186575;186576;467719;467720;467721;467722;467723;467724;491796;491797;491798;491799;491800;491801;491802;491803;491804;491805;766918;766919;766920;766921;766922;766923;766924;874896;874897	124355;124356;124357;309532;325737;505425;505426;575755;575756	124355;309532;325737;505425;575756			XP_012615913	NOP2_HUMAN	P46087	Probable 28S rRNA (cytosine(4447)-C(5))-methyltransferase OS=Homo sapiens OX=9606 GN=NOP2 PE=1 SV=2	NOP2	8.2e-196	0.865	0.917	XP_012615913	24816at314146;13330at9443;1528896at2759;164435at32523;235284at7742;266461at33208;57002at9347;97011at40674	probable 28S rRNA (cytosine(4447)-C(5))-methyltransferase isoform X1;RNA (C5-cytosine) methyltransferase;probable 28S rRNA (cytosine(4447)-C(5))-methyltransferase;putative methyltransferase NSUN6	P46087	24816at314146;13330at9443;4556at314295;1528896at2759;164435at32523;235284at7742;266461at33208;57002at9347;97011at40674;4486at9604	probable 28S rRNA (cytosine(4447)-C(5))-methyltransferase isoform X1;Probable 28S rRNA (cytosine(4447)-C(5))-methyltransferase;RNA (C5-cytosine) methyltransferase;putative methyltransferase NSUN6	YES	YES	14232000	6615300	11950000		8956000	4	10438325	0.854564	0.273533	10453000	7175000	14169000	11586000	14987000	13157000	5	12214800	1	0.252953	13157000	0.794482	-1.25868	0.892072	0.232286	0.442449
1980	XP_012615924.1	XP_012615924.1	29	29	28	glyceraldehyde-3-phosphate dehydrogenase [Microcebus murinus]	XP_012615924.1	1	29	29	28	92.8	36.034	335	335	0	323.31	LOC105869010	214;1316;1748;1749;1901;18523;18524;20157;26332;32919;38316;38665;38882;38883;44904;48962;56889;58160;59509;59531;59610;59611;59850;61236;62393;62394;63276;63277;65491	True;True;True;True;True;True;True;True;True;True;True;True;True;True;True;True;True;True;True;True;True;True;True;True;True;True;True;True;True	221;1389;1851;1852;2019;19624;19625;21347;27901;34840;40509;40510;40876;41101;41102;47915;52167;52168;60542;61890;61891;61892;63322;63323;63346;63347;63348;63435;63436;63691;65195;66402;66403;66404;66405;66406;66407;67323;67324;69688	4128;4129;4130;4131;4132;4133;4134;4135;4136;4137;4138;4139;4140;4141;4142;4143;4144;4145;4146;4147;4148;4149;4150;4151;4152;4153;4154;4155;4156;4157;4158;4159;4160;4161;4162;4163;4164;4165;4166;4167;4168;4169;4170;4171;4172;4173;4174;4175;27626;27627;27628;27629;27630;27631;27632;27633;27634;27635;27636;27637;38032;38033;38034;38035;38036;38037;38038;38039;38040;38041;38042;38043;38044;38045;38046;38047;38048;38049;38050;38051;38052;38053;38054;38055;38056;38057;38058;38059;38060;38061;38062;38063;38064;38065;38066;38067;38068;38069;38070;38071;38072;38073;41964;41965;41966;41967;41968;41969;41970;41971;41972;41973;41974;41975;41976;41977;41978;41979;41980;41981;41982;41983;41984;41985;41986;41987;41988;41989;41990;41991;41992;41993;41994;41995;41996;41997;41998;41999;42000;42001;42002;42003;42004;42005;42006;42007;42008;42009;42010;42011;42012;42013;42014;402095;402096;402097;402098;402099;402100;402101;402102;402103;402104;402105;402106;402107;402108;402109;402110;402111;402112;402113;402114;402115;402116;402117;402118;402119;402120;402121;402122;402123;402124;402125;402126;402127;402128;402129;402130;402131;402132;402133;402134;402135;402136;402137;402138;402139;402140;402141;402142;402143;402144;402145;402146;402147;402148;402149;402150;402151;402152;402153;402154;402155;402156;402157;402158;402159;402160;402161;402162;402163;402164;402165;402166;402167;402168;402169;402170;402171;402172;402173;402174;402175;402176;402177;402178;402179;402180;402181;402182;402183;402184;402185;402186;402187;402188;402189;402190;402191;402192;402193;402194;402195;402196;402197;402198;402199;402200;402201;402202;402203;402204;402205;402206;402207;402208;402209;402210;402211;402212;402213;402214;402215;402216;402217;402218;402219;402220;402221;402222;402223;402224;402225;402226;402227;402228;402229;402230;402231;402232;402233;402234;402235;402236;402237;402238;402239;402240;402241;402242;402243;402244;402245;402246;402247;402248;402249;402250;402251;438761;438762;438763;438764;438765;438766;438767;438768;438769;438770;438771;438772;438773;438774;438775;438776;438777;438778;438779;438780;438781;438782;438783;438784;438785;438786;438787;438788;438789;438790;438791;438792;438793;438794;438795;438796;438797;438798;438799;438800;438801;438802;438803;438804;438805;438806;438807;438808;438809;438810;438811;438812;438813;438814;438815;438816;438817;438818;438819;438820;438821;438822;438823;438824;438825;438826;438827;438828;438829;438830;438831;438832;438833;438834;438835;438836;438837;438838;438839;438840;438841;438842;438843;438844;438845;438846;438847;438848;438849;438850;438851;438852;438853;438854;438855;438856;438857;438858;438859;438860;438861;438862;438863;438864;438865;438866;438867;438868;438869;438870;438871;438872;438873;438874;438875;438876;438877;438878;438879;438880;438881;438882;438883;438884;438885;438886;438887;438888;438889;438890;438891;438892;438893;438894;438895;438896;438897;438898;438899;438900;438901;438902;438903;438904;438905;438906;438907;438908;438909;438910;438911;438912;438913;438914;438915;438916;438917;438918;438919;438920;438921;438922;438923;438924;438925;438926;438927;438928;438929;438930;438931;438932;438933;438934;438935;438936;438937;438938;438939;438940;438941;438942;438943;438944;438945;438946;438947;438948;438949;438950;438951;438952;438953;438954;438955;438956;438957;438958;438959;438960;438961;438962;438963;438964;438965;438966;438967;438968;438969;438970;438971;438972;438973;438974;438975;438976;438977;438978;438979;438980;438981;438982;438983;438984;438985;438986;438987;438988;438989;438990;438991;438992;438993;438994;438995;438996;438997;438998;438999;439000;439001;439002;439003;439004;439005;439006;439007;439008;439009;439010;439011;439012;439013;439014;439015;439016;439017;439018;439019;439020;439021;439022;439023;439024;439025;439026;439027;439028;439029;439030;439031;439032;439033;439034;439035;439036;439037;439038;439039;439040;439041;439042;439043;439044;439045;439046;439047;439048;439049;439050;439051;439052;439053;439054;439055;439056;439057;439058;439059;439060;439061;439062;439063;439064;439065;439066;439067;439068;439069;439070;439071;439072;439073;439074;439075;439076;439077;439078;439079;439080;439081;439082;439083;439084;439085;439086;439087;439088;439089;439090;439091;439092;439093;439094;439095;439096;439097;439098;439099;439100;439101;439102;439103;439104;439105;439106;439107;439108;439109;439110;439111;439112;439113;439114;439115;439116;439117;439118;439119;439120;439121;439122;439123;439124;439125;439126;439127;439128;439129;439130;439131;439132;439133;439134;439135;439136;439137;439138;439139;439140;439141;439142;439143;439144;439145;439146;439147;439148;439149;439150;439151;439152;439153;439154;439155;439156;439157;439158;439159;439160;439161;439162;439163;439164;439165;439166;439167;439168;439169;439170;439171;439172;439173;439174;439175;439176;439177;439178;439179;439180;439181;439182;439183;439184;439185;439186;439187;439188;439189;439190;439191;439192;439193;439194;439195;439196;439197;439198;439199;439200;439201;439202;439203;439204;439205;439206;439207;439208;439209;439210;439211;439212;439213;439214;439215;439216;439217;439218;439219;439220;439221;439222;439223;439224;439225;439226;439227;439228;439229;439230;439231;439232;439233;439234;439235;439236;439237;439238;439239;439240;439241;439242;439243;439244;439245;439246;439247;439248;439249;439250;439251;439252;439253;439254;439255;439256;439257;439258;439259;439260;439261;439262;439263;439264;439265;439266;439267;439268;439269;439270;439271;439272;439273;439274;439275;439276;439277;439278;439279;439280;439281;439282;439283;439284;439285;439286;439287;439288;439289;439290;439291;439292;439293;439294;439295;439296;439297;439298;439299;439300;439301;439302;439303;439304;439305;439306;439307;439308;439309;439310;439311;439312;439313;439314;439315;439316;439317;439318;439319;439320;439321;439322;439323;439324;439325;439326;439327;439328;439329;439330;439331;439332;439333;439334;439335;439336;439337;439338;439339;439340;439341;439342;439343;439344;439345;439346;439347;439348;439349;439350;439351;439352;439353;439354;439355;439356;439357;439358;439359;439360;439361;439362;439363;439364;439365;439366;439367;439368;439369;439370;439371;439372;439373;439374;439375;439376;439377;439378;439379;439380;439381;439382;439383;439384;439385;439386;439387;439388;439389;439390;439391;439392;439393;439394;439395;439396;439397;439398;439399;439400;439401;439402;439403;439404;439405;439406;439407;439408;439409;439410;587349;587350;587351;587352;587353;587354;587355;587356;587357;587358;587359;587360;587361;587362;587363;587364;587365;587366;587367;587368;587369;587370;587371;587372;587373;587374;587375;587376;587377;587378;587379;587380;740830;740831;740832;740833;740834;740835;740836;740837;740838;740839;740840;740841;740842;740843;740844;740845;740846;740847;740848;740849;740850;740851;740852;740853;740854;740855;740856;740857;740858;740859;740860;740861;740862;740863;740864;740865;740866;740867;740868;740869;740870;740871;858002;858003;858004;858005;858006;858007;858008;858009;858010;858011;858012;858013;858014;858015;858016;858017;858018;858019;858020;858021;858022;858023;858024;858025;858026;858027;858028;858029;858030;858031;858032;858033;858034;858035;858036;858037;858038;858039;858040;858041;858042;858043;858044;858045;858046;858047;858048;858049;858050;858051;858052;858053;858054;858055;858056;858057;858058;858059;858060;858061;858062;858063;858064;858065;858066;858067;858068;858069;858070;858071;858072;858073;858074;858075;858076;858077;858078;858079;858080;858081;858082;858083;858084;858085;858086;858087;858088;858089;858090;858091;858092;858093;858094;858095;858096;858097;858098;858099;858100;858101;858102;858103;858104;858105;858106;858107;858108;858109;858110;858111;858112;858113;858114;858115;858116;858117;858118;858119;858120;858121;858122;858123;858124;858125;858126;858127;858128;858129;858130;858131;858132;858133;858134;858135;858136;858137;858138;858139;858140;858141;858142;858143;858144;858145;858146;858147;858148;858149;858150;858151;858152;858153;858154;858155;858156;858157;858158;858159;858160;858161;858162;858163;858164;858165;858166;858167;858168;858169;858170;858171;858172;858173;858174;858175;858176;858177;858178;858179;858180;858181;858182;858183;865524;865525;865526;865527;865528;865529;865530;865531;865532;865533;865534;865535;865536;865537;865538;865539;865540;865541;865542;865543;865544;865545;865546;865547;865548;865549;865550;865551;865552;865553;865554;865555;865556;865557;865558;865559;865560;865561;865562;865563;865564;865565;865566;865567;865568;865569;865570;865571;865572;865573;865574;865575;865576;865577;865578;865579;865580;865581;865582;865583;865584;865585;865586;865587;865588;865589;865590;865591;865592;865593;865594;865595;865596;865597;865598;865599;865600;865601;865602;865603;865604;865605;865606;865607;865608;865609;865610;865611;865612;865613;865614;865615;865616;865617;865618;865619;865620;865621;865622;865623;865624;865625;865626;865627;865628;865629;865630;865631;865632;865633;865634;865635;865636;865637;865638;865639;865640;865641;865642;865643;865644;865645;865646;865647;865648;865649;865650;865651;865652;865653;865654;865655;865656;865657;865658;865659;865660;865661;865662;865663;865664;865665;865666;865667;865668;865669;865670;865671;865672;865673;865674;865675;865676;865677;865678;865679;865680;865681;865682;865683;865684;865685;865686;865687;865688;865689;865690;865691;865692;865693;865694;865695;865696;865697;865698;865699;865700;865701;865702;865703;865704;865705;865706;865707;865708;865709;865710;865711;865712;865713;865714;865715;865716;865717;865718;865719;865720;865721;865722;865723;865724;865725;865726;865727;865728;865729;865730;865731;865732;865733;865734;865735;865736;865737;865738;865739;865740;865741;865742;865743;865744;865745;865746;865747;865748;865749;865750;865751;865752;865753;865754;865755;865756;865757;865758;865759;865760;865761;865762;865763;865764;865765;865766;865767;865768;865769;865770;865771;865772;865773;865774;865775;865776;865777;865778;865779;865780;865781;865782;865783;865784;865785;865786;865787;865788;865789;865790;865791;865792;865793;865794;865795;865796;865797;865798;865799;865800;865801;865802;865803;865804;865805;865806;865807;865808;865809;865810;865811;865812;865813;865814;865815;865816;865817;865818;865819;865820;865821;865822;865823;865824;865825;865826;865827;865828;865829;865830;865831;865832;865833;865834;865835;865836;865837;865838;865839;865840;865841;865842;865843;865844;865845;865846;865847;865848;865849;865850;865851;865852;865853;865854;865855;865856;865857;865858;865859;865860;865861;865862;865863;865864;865865;865866;865867;865868;865869;865870;865871;865872;865873;865874;865875;865876;865877;865878;865879;865880;865881;865882;865883;865884;865885;865886;865887;865888;865889;865890;865891;865892;865893;865894;865895;865896;865897;865898;865899;865900;865901;865902;865903;865904;865905;865906;865907;865908;865909;865910;865911;865912;865913;865914;865915;865916;865917;865918;865919;865920;865921;865922;865923;865924;865925;865926;865927;865928;865929;865930;865931;865932;865933;865934;865935;865936;865937;865938;865939;865940;865941;865942;865943;865944;865945;865946;865947;865948;865949;865950;865951;865952;865953;865954;865955;865956;865957;865958;865959;865960;865961;865962;865963;865964;865965;865966;865967;865968;865969;865970;865971;865972;865973;865974;865975;865976;865977;865978;865979;865980;865981;865982;865983;865984;865985;865986;865987;865988;865989;865990;865991;865992;865993;870496;870497;870498;870499;870500;870501;870502;870503;870504;870505;870506;870507;870508;870509;870510;870511;870512;870513;870514;870515;870516;870517;870518;870519;870520;870521;870522;870523;870524;870525;870526;870527;870528;870529;870530;870531;870532;870533;870534;870535;870536;870537;870538;870539;870540;870541;870542;870543;870544;870545;870546;870547;870548;870549;870550;870551;870552;870553;870554;870555;870556;870557;870558;870559;870560;870561;870562;870563;870564;870565;870566;870567;870568;870569;870570;870571;870572;870573;870574;870575;870576;870577;870578;870579;870580;870581;870582;870583;870584;870585;870586;870587;870588;870589;870590;870591;870592;870593;870594;870595;870596;870597;870598;870599;870600;870601;870602;870603;870604;870605;870606;870607;870608;870609;870610;870611;870612;870613;870614;870615;870616;870617;870618;870619;870620;870621;870622;870623;870624;870625;870626;870627;870628;870629;870630;870631;870632;870633;870634;870635;870636;870637;870638;870639;870640;870641;870642;870643;870644;870645;870646;870647;870648;870649;870650;870651;870652;870653;870654;870655;870656;870657;870658;870659;870660;870661;870662;870663;870664;870665;870666;870667;870668;870669;870670;870671;870672;870673;870674;870675;870676;870677;870678;870679;870680;870681;870682;870683;870684;870685;870686;870687;870688;870689;870690;870691;870692;870693;870694;870695;870696;870697;870698;870699;870700;870701;870702;870703;870704;870705;870706;870707;870708;870709;870710;870711;870712;870713;870714;870715;870716;870717;870718;870719;870720;870721;870722;870723;870724;870725;870726;1000002;1000003;1000004;1000005;1000006;1000007;1000008;1000009;1080641;1080642;1080643;1080644;1080645;1080646;1080647;1080648;1080649;1080650;1080651;1080652;1080653;1080654;1080655;1080656;1080657;1080658;1080659;1080660;1080661;1080662;1080663;1080664;1080665;1080666;1080667;1080668;1080669;1080670;1080671;1080672;1080673;1080674;1080675;1080676;1080677;1080678;1080679;1080680;1080681;1080682;1080683;1080684;1080685;1080686;1080687;1080688;1080689;1080690;1080691;1080692;1080693;1080694;1080695;1080696;1080697;1080698;1080699;1080700;1080701;1080702;1080703;1080704;1080705;1080706;1080707;1080708;1080709;1080710;1080711;1080712;1080713;1080714;1080715;1080716;1080717;1080718;1080719;1080720;1080721;1080722;1080723;1080724;1080725;1080726;1080727;1080728;1080729;1080730;1080731;1080732;1080733;1080734;1080735;1080736;1080737;1080738;1080739;1080740;1250293;1250294;1250295;1250296;1250297;1250298;1250299;1250300;1250301;1250302;1250303;1250304;1250305;1250306;1250307;1250308;1250309;1250310;1250311;1250312;1250313;1250314;1250315;1250316;1250317;1250318;1250319;1250320;1284809;1284810;1284811;1284812;1284813;1284814;1284815;1284816;1284817;1284818;1284819;1284820;1284821;1284822;1284823;1284824;1284825;1284826;1284827;1284828;1284829;1284830;1284831;1284832;1284833;1284834;1284835;1284836;1284837;1284838;1284839;1284840;1284841;1284842;1284843;1284844;1284845;1284846;1284847;1284848;1284849;1284850;1284851;1284852;1284853;1284854;1284855;1284856;1284857;1284858;1284859;1284860;1284861;1284862;1284863;1284864;1284865;1284866;1284867;1284868;1284869;1284870;1284871;1284872;1284873;1284874;1284875;1284876;1284877;1284878;1284879;1284880;1284881;1284882;1284883;1284884;1284885;1284886;1284887;1284888;1284889;1284890;1284891;1284892;1284893;1284894;1284895;1284896;1284897;1284898;1284899;1284900;1284901;1284902;1284903;1284904;1284905;1284906;1284907;1284908;1284909;1284910;1284911;1284912;1284913;1284914;1284915;1284916;1284917;1284918;1284919;1284920;1284921;1284922;1284923;1284924;1284925;1284926;1284927;1284928;1284929;1284930;1284931;1284932;1284933;1284934;1284935;1284936;1284937;1284938;1284939;1284940;1284941;1284942;1284943;1284944;1284945;1284946;1284947;1284948;1284949;1284950;1284951;1284952;1284953;1284954;1284955;1284956;1284957;1284958;1284959;1284960;1284961;1284962;1284963;1284964;1284965;1284966;1284967;1284968;1284969;1284970;1284971;1284972;1284973;1284974;1284975;1284976;1284977;1284978;1284979;1284980;1284981;1284982;1284983;1284984;1284985;1284986;1284987;1284988;1315205;1315206;1315207;1315208;1315209;1315210;1315211;1315212;1315213;1315214;1315215;1315216;1315217;1315218;1315219;1315220;1315221;1315222;1315223;1315224;1315225;1315226;1315227;1315228;1315229;1315230;1315231;1315232;1315233;1315234;1315235;1315236;1315237;1315238;1315239;1315240;1315241;1315242;1315243;1315244;1315245;1315246;1315247;1315248;1315249;1315250;1315251;1315252;1315253;1315254;1315255;1315256;1315257;1315258;1315259;1315260;1315261;1315262;1315263;1315264;1315265;1315266;1315267;1315268;1315269;1315270;1315271;1315272;1315273;1315274;1315275;1315276;1315277;1315278;1315279;1315280;1315281;1315282;1315283;1315284;1315285;1315286;1315287;1315288;1315289;1315290;1315291;1315292;1315293;1315294;1315295;1315296;1315297;1315298;1315299;1315300;1315301;1315302;1315303;1315304;1315305;1315306;1315307;1315308;1315309;1315310;1315311;1315312;1315313;1315314;1315315;1315316;1315317;1315318;1315319;1315320;1315321;1315322;1315323;1315324;1315325;1315326;1315327;1315328;1315329;1315330;1315331;1315332;1315333;1315334;1315335;1315336;1315337;1315338;1315339;1315340;1315341;1315342;1315343;1315344;1315345;1315346;1315347;1315348;1315349;1315350;1315351;1315352;1315353;1315354;1315355;1315356;1315357;1315358;1315359;1315360;1315361;1315362;1315363;1315364;1315365;1315366;1315367;1315368;1315369;1315370;1315371;1315372;1315373;1315374;1315375;1315376;1315377;1315378;1315379;1315380;1315381;1315382;1315383;1315384;1315385;1315386;1315387;1315388;1315389;1315390;1315391;1315392;1315393;1315394;1315395;1315396;1315397;1315398;1315399;1315400;1315401;1315402;1315403;1315404;1315405;1315406;1315407;1315408;1315409;1315410;1315411;1315412;1315413;1315414;1315415;1315416;1315417;1315418;1315419;1315420;1315421;1315422;1315423;1315424;1315425;1315426;1315427;1315428;1315429;1315430;1315431;1315432;1315433;1315434;1315435;1315436;1315437;1315438;1315439;1315440;1315441;1315442;1315443;1315444;1315445;1315446;1315447;1315448;1315449;1315450;1315451;1315452;1315453;1315454;1315455;1315456;1315457;1315458;1315459;1315460;1315461;1315462;1315463;1315464;1315465;1315466;1315467;1315468;1315469;1315470;1315471;1315472;1315473;1315474;1315475;1315476;1315477;1315478;1315479;1315480;1315481;1315482;1315483;1315484;1315485;1315486;1315487;1315488;1315489;1315490;1315491;1315492;1315493;1315494;1315495;1315496;1315497;1315498;1315499;1315500;1315501;1315502;1315503;1315504;1315505;1315506;1315507;1315508;1315509;1315510;1315511;1315512;1315513;1315514;1315515;1315516;1315517;1315518;1315519;1315520;1315521;1315522;1315523;1315524;1315525;1315526;1315527;1315528;1315529;1315530;1315531;1315532;1315533;1315534;1315535;1315536;1315537;1315538;1315539;1315540;1315541;1315542;1315543;1315544;1315545;1315546;1315547;1315548;1315549;1315550;1315551;1315552;1315553;1315554;1315555;1315556;1315557;1315558;1315559;1315560;1315561;1315562;1315563;1315564;1315565;1315566;1315567;1315568;1315569;1315570;1315571;1315572;1315573;1315574;1315575;1315576;1315577;1315578;1315579;1315580;1315581;1315582;1315583;1315584;1315585;1315586;1315587;1315588;1315589;1315590;1315591;1315592;1315593;1315594;1315595;1315596;1315597;1315598;1315599;1315600;1315601;1315602;1315603;1315604;1315605;1315606;1315607;1315608;1315609;1315610;1315611;1315612;1315613;1315614;1315615;1315616;1315617;1315618;1315619;1315620;1315621;1315622;1315623;1315624;1315625;1315626;1315627;1315628;1315629;1315630;1315631;1315632;1315633;1315634;1315635;1315636;1315637;1315638;1315639;1315640;1315641;1315642;1315643;1315644;1315645;1315646;1315647;1315648;1315649;1315650;1315651;1315652;1315653;1315654;1315655;1315656;1315657;1315658;1315659;1315660;1315661;1315662;1315663;1315664;1315665;1315666;1315667;1315668;1315669;1315670;1315671;1315672;1315673;1315674;1315675;1315676;1315677;1315678;1315679;1315680;1315681;1315682;1315683;1315684;1315685;1315686;1315687;1315688;1315689;1315690;1315691;1315692;1315693;1315694;1315695;1315696;1315697;1315698;1315699;1315700;1315701;1315702;1315703;1315704;1315705;1315706;1315707;1315708;1315709;1315710;1315711;1315712;1315713;1315714;1315715;1315716;1315717;1315718;1315719;1315720;1315721;1315722;1315723;1315724;1315725;1315726;1315727;1315728;1315729;1315730;1315731;1315732;1315733;1315734;1315735;1315736;1315737;1315738;1315739;1315740;1315741;1315742;1315743;1315744;1315745;1315746;1315747;1315748;1315749;1315750;1315751;1315752;1315753;1315754;1315755;1315756;1315757;1315758;1315759;1315760;1315761;1315762;1316124;1316125;1316126;1316127;1316128;1316129;1316130;1316131;1316132;1316133;1316134;1316135;1316136;1316137;1316138;1316139;1316140;1316141;1316142;1316143;1316144;1316145;1316146;1316147;1316148;1316149;1316150;1316151;1316152;1316153;1316154;1316155;1316156;1316157;1316158;1316159;1316160;1316161;1316162;1316163;1316164;1316165;1316166;1316167;1316168;1316169;1316170;1316171;1316172;1316173;1316174;1316175;1316176;1316177;1316178;1316179;1316180;1316181;1316182;1316183;1316184;1316185;1316186;1316187;1316188;1316189;1316190;1316191;1316192;1316193;1316194;1316195;1316196;1316197;1316198;1316199;1316200;1316201;1316202;1316203;1316204;1316205;1316206;1316207;1316208;1316209;1316210;1316211;1316212;1316213;1316214;1316215;1316216;1316217;1316218;1316219;1316220;1316221;1316222;1316223;1316224;1316225;1316226;1316227;1316228;1316229;1316230;1316231;1316232;1316233;1316234;1316235;1316236;1316237;1316238;1316239;1316240;1316241;1316242;1316243;1316244;1316245;1316246;1316247;1316248;1316249;1316250;1316251;1316252;1316253;1316254;1316255;1316256;1316257;1316258;1316259;1316260;1316261;1316262;1316263;1316264;1316265;1316266;1316267;1316268;1316269;1316270;1316271;1316272;1316273;1316274;1316275;1316276;1316277;1316278;1316279;1316280;1316281;1316282;1316283;1316284;1316285;1316286;1316287;1316288;1316289;1316290;1316291;1316292;1316293;1316294;1316295;1316296;1316297;1316298;1316299;1316300;1316301;1316302;1316303;1316304;1316305;1316306;1316307;1316308;1316309;1316310;1316311;1316312;1316313;1316314;1316315;1316316;1316317;1316318;1316319;1316320;1316321;1316322;1316323;1316324;1316325;1316326;1316327;1316328;1316329;1316330;1316331;1316332;1316333;1316334;1316335;1316336;1316337;1316338;1316339;1316340;1316341;1316342;1316343;1316344;1316345;1316346;1316347;1316348;1316349;1316350;1316351;1316352;1316353;1316354;1316355;1316356;1316357;1316358;1316359;1316360;1316361;1316362;1316363;1316364;1316365;1316366;1316367;1316368;1316369;1316370;1316371;1316372;1316373;1316374;1316375;1316376;1316377;1316378;1316379;1316380;1316381;1316382;1316383;1316384;1316385;1316386;1316387;1316388;1316389;1316390;1316391;1316392;1316393;1316394;1316395;1316396;1316397;1316398;1316399;1316400;1316401;1316402;1316403;1316404;1316405;1316406;1316407;1316408;1316409;1316410;1316411;1316412;1316413;1316414;1316415;1316416;1316417;1316418;1316419;1316420;1316421;1316422;1316423;1316424;1316425;1316426;1316427;1316428;1316429;1316430;1316431;1316432;1316433;1316434;1316435;1316436;1316437;1316438;1316439;1316440;1316441;1316442;1316443;1316444;1316445;1316446;1316447;1316448;1316449;1316450;1316451;1316452;1316453;1316454;1316455;1316456;1316457;1316458;1316459;1316460;1316461;1316462;1316463;1316464;1316465;1316466;1316467;1316468;1316469;1316470;1316471;1316472;1316473;1316474;1318130;1318131;1318132;1318133;1318134;1318135;1318136;1318137;1318138;1318139;1318140;1318141;1318142;1318143;1318144;1318145;1318146;1318147;1318148;1318149;1318150;1318151;1318152;1318153;1318154;1318155;1318156;1318157;1318158;1318159;1318160;1318161;1318162;1318163;1318164;1318165;1318166;1318167;1318168;1318169;1318170;1318171;1318172;1318173;1318174;1318175;1318176;1318177;1318178;1318179;1318180;1318181;1318182;1318183;1318184;1318185;1318186;1318187;1318188;1318189;1318190;1318191;1318192;1318193;1318194;1318195;1318196;1318197;1318198;1318199;1318200;1318201;1318202;1318203;1318204;1318205;1318206;1323845;1323846;1323847;1323848;1323849;1323850;1323851;1323852;1323853;1323854;1359657;1359658;1359659;1359660;1359661;1359662;1359663;1359664;1359665;1359666;1359667;1359668;1359669;1359670;1359671;1359672;1359673;1359674;1359675;1359676;1359677;1359678;1359679;1359680;1359681;1359682;1359683;1359684;1359685;1359686;1359687;1359688;1359689;1359690;1359691;1359692;1359693;1359694;1359695;1359696;1359697;1359698;1359699;1359700;1359701;1359702;1359703;1359704;1359705;1359706;1359707;1359708;1359709;1359710;1359711;1359712;1359713;1359714;1359715;1359716;1359717;1359718;1359719;1359720;1359721;1359722;1359723;1359724;1359725;1359726;1359727;1359728;1359729;1359730;1359731;1359732;1359733;1359734;1359735;1359736;1359737;1359738;1359739;1359740;1359741;1359742;1359743;1359744;1359745;1359746;1359747;1359748;1359749;1359750;1359751;1359752;1359753;1359754;1359755;1359756;1359757;1359758;1359759;1359760;1359761;1359762;1359763;1359764;1359765;1359766;1359767;1359768;1359769;1359770;1359771;1359772;1359773;1359774;1359775;1359776;1359777;1359778;1359779;1359780;1359781;1359782;1359783;1359784;1359785;1359786;1359787;1359788;1359789;1359790;1359791;1359792;1359793;1359794;1359795;1359796;1359797;1359798;1359799;1359800;1359801;1359802;1359803;1359804;1359805;1359806;1359807;1359808;1359809;1359810;1359811;1359812;1359813;1359814;1359815;1359816;1359817;1359818;1359819;1359820;1359821;1359822;1359823;1359824;1359825;1359826;1359827;1359828;1359829;1359830;1359831;1359832;1359833;1359834;1359835;1359836;1359837;1359838;1359839;1359840;1359841;1359842;1359843;1359844;1359845;1359846;1359847;1359848;1359849;1359850;1359851;1359852;1359853;1359854;1359855;1359856;1359857;1359858;1359859;1359860;1359861;1359862;1359863;1359864;1359865;1359866;1359867;1359868;1359869;1359870;1359871;1359872;1359873;1359874;1359875;1359876;1359877;1359878;1359879;1359880;1359881;1359882;1359883;1359884;1359885;1359886;1359887;1359888;1359889;1359890;1359891;1359892;1359893;1359894;1359895;1359896;1359897;1359898;1359899;1359900;1359901;1359902;1359903;1385873;1385874;1385875;1385876;1385877;1385878;1385879;1385880;1385881;1385882;1385883;1385884;1385885;1385886;1385887;1385888;1385889;1385890;1385891;1385892;1385893;1385894;1385895;1385896;1385897;1385898;1385899;1385900;1385901;1385902;1385903;1385904;1385905;1385906;1385907;1385908;1385909;1385910;1385911;1385912;1385913;1385914;1385915;1385916;1385917;1385918;1385919;1385920;1385921;1385922;1385923;1385924;1385925;1385926;1385927;1385928;1385929;1385930;1385931;1385932;1385933;1385934;1385935;1385936;1385937;1385938;1385939;1385940;1385941;1385942;1385943;1385944;1385945;1385946;1385947;1385948;1385949;1385950;1385951;1385952;1385953;1385954;1385955;1385956;1385957;1385958;1385959;1385960;1385961;1385962;1385963;1385964;1385965;1385966;1385967;1385968;1385969;1385970;1385971;1385972;1385973;1385974;1385975;1385976;1385977;1385978;1385979;1385980;1385981;1385982;1385983;1385984;1385985;1385986;1385987;1385988;1385989;1385990;1385991;1385992;1385993;1385994;1385995;1385996;1385997;1385998;1385999;1386000;1386001;1386002;1386003;1386004;1386005;1386006;1386007;1386008;1386009;1386010;1386011;1386012;1386013;1386014;1386015;1386016;1386017;1386018;1386019;1386020;1386021;1386022;1386023;1386024;1386025;1386026;1386027;1386028;1386029;1386030;1386031;1386032;1386033;1386034;1386035;1386036;1386037;1386038;1386039;1386040;1386041;1386042;1386043;1386044;1386045;1386046;1386047;1386048;1386049;1386050;1386051;1386052;1386053;1386054;1386055;1386056;1386057;1386058;1386059;1386060;1386061;1386062;1386063;1386064;1386065;1386066;1386067;1386068;1386069;1386070;1386071;1386072;1386073;1386074;1386075;1386076;1386077;1386078;1386079;1386080;1386081;1386082;1386083;1386084;1386085;1386086;1386087;1386088;1386089;1386090;1386091;1386092;1386093;1386094;1386095;1386096;1386097;1386098;1386099;1386100;1386101;1386102;1386103;1386104;1386105;1386106;1386107;1386108;1386109;1386110;1386111;1386112;1386113;1386114;1386115;1386116;1386117;1386118;1386119;1386120;1386121;1386122;1386123;1386124;1386125;1386126;1386127;1386128;1386129;1386130;1386131;1386132;1386133;1386134;1386135;1386136;1386137;1386138;1386139;1386140;1386141;1386142;1386143;1386144;1386145;1386146;1386147;1386148;1386149;1386150;1386151;1386152;1386153;1386154;1386155;1386156;1386157;1386158;1386159;1386160;1386161;1386162;1386163;1386164;1386165;1386166;1386167;1386168;1386169;1386170;1386171;1386172;1386173;1386174;1386175;1386176;1386177;1386178;1386179;1386180;1386181;1386182;1386183;1386184;1386185;1386186;1386187;1386188;1386189;1386190;1386191;1386192;1386193;1386194;1386195;1386196;1386197;1386198;1386199;1386200;1386201;1386202;1386203;1386204;1386205;1386206;1386207;1386208;1386209;1386210;1386211;1386212;1386213;1386214;1386215;1386216;1386217;1386218;1386219;1386220;1386221;1386222;1386223;1386224;1386225;1386226;1386227;1386228;1386229;1386230;1386231;1386232;1386233;1386234;1386235;1386236;1386237;1386238;1386239;1386240;1386241;1386242;1386243;1386244;1386245;1386246;1386247;1386248;1386249;1386250;1386251;1386252;1386253;1386254;1386255;1386256;1386257;1386258;1386259;1386260;1386261;1386262;1386263;1386264;1386265;1386266;1386267;1386268;1386269;1386270;1386271;1386272;1386273;1386274;1386275;1386276;1386277;1386278;1386279;1386280;1386281;1386282;1386283;1386284;1386285;1386286;1386287;1386288;1386289;1386290;1386291;1386292;1386293;1386294;1386295;1386296;1386297;1386298;1386299;1386300;1386301;1386302;1386303;1386304;1386305;1386306;1386307;1386308;1386309;1386310;1386311;1386312;1386313;1386314;1386315;1386316;1386317;1386318;1386319;1386320;1386321;1386322;1386323;1386324;1386325;1386326;1386327;1386328;1386329;1386330;1386331;1386332;1386333;1386334;1386335;1386336;1386337;1386338;1386339;1386340;1386341;1386342;1386343;1386344;1386345;1386346;1386347;1386348;1386349;1386350;1386351;1386352;1386353;1386354;1386355;1386356;1386357;1386358;1386359;1386360;1386361;1386362;1386363;1386364;1386365;1386366;1386367;1386368;1386369;1386370;1386371;1386372;1386373;1386374;1386375;1386376;1386377;1386378;1386379;1386380;1386381;1386382;1386383;1386384;1386385;1386386;1386387;1386388;1386389;1386390;1386391;1386392;1386393;1386394;1386395;1386396;1386397;1386398;1405930;1405931;1405932;1405933;1405934;1405935;1405936;1405937;1405938;1405939;1405940;1405941;1405942;1405943;1405944;1405945;1405946;1405947;1405948;1405949;1405950;1405951;1405952;1405953;1405954;1405955;1405956;1405957;1405958;1405959;1405960;1405961;1405962;1405963;1405964;1405965;1405966;1405967;1405968;1405969;1405970;1405971;1405972;1405973;1405974;1405975;1405976;1405977;1405978;1405979;1405980;1405981;1405982;1405983;1405984;1405985;1405986;1405987;1405988;1405989;1405990;1405991;1405992;1405993;1405994;1405995;1405996;1405997;1405998;1405999;1406000;1406001;1406002;1406003;1406004;1406005;1406006;1406007;1406008;1406009;1406010;1406011;1406012;1406013;1406014;1406015;1406016;1406017;1406018;1406019;1406020;1406021;1406022;1406023;1406024;1406025;1406026;1406027;1406028;1406029;1406030;1406031;1406032;1406033;1406034;1406035;1406036;1406037;1406038;1406039;1406040;1406041;1406042;1406043;1406044;1406045;1406046;1406047;1406048;1406049;1406050;1406051;1406052;1406053;1406054;1406055;1406056;1406057;1406058;1406059;1406060;1406061;1406062;1406063;1406064;1406065;1406066;1406067;1406068;1406069;1406070;1406071;1406072;1406073;1406074;1406075;1406076;1406077;1406078;1406079;1406080;1406081;1406082;1406083;1406084;1406085;1406086;1406087;1406088;1406089;1406090;1406091;1406092;1406093;1406094;1406095;1406096;1406097;1406098;1406099;1406100;1406101;1406102;1406103;1406104;1406105;1406106;1406107;1406108;1406109;1406110;1406111;1406112;1406113;1406114;1406115;1406116;1406117;1406118;1406119;1406120;1406121;1406122;1406123;1406124;1406125;1406126;1406127;1406128;1406129;1406130;1406131;1406132;1406133;1406134;1406135;1406136;1406137;1406138;1406139;1406140;1406141;1406142;1406143;1406144;1406145;1406146;1406147;1406148;1406149;1406150;1406151;1406152;1406153;1406154;1406155;1406156;1406157;1406158;1406159;1406160;1406161;1406162;1406163;1406164;1406165;1406166;1406167;1406168;1406169;1406170;1406171;1406172;1406173;1406174;1406175;1406176;1406177;1406178;1406179;1406180;1406181;1406182;1406183;1406184;1406185;1406186;1406187;1406188;1406189;1406190;1406191;1406192;1406193;1406194;1406195;1406196;1406197;1406198;1406199;1406200;1406201;1406202;1406203;1406204;1406205;1406206;1406207;1406208;1406209;1406210;1406211;1406212;1406213;1406214;1406215;1406216;1406217;1406218;1406219;1406220;1406221;1406222;1406223;1406224;1406225;1406226;1406227;1406228;1406229;1406230;1406231;1406232;1406233;1406234;1406235;1406236;1406237;1406238;1406239;1406240;1406241;1406242;1406243;1406244;1406245;1406246;1406247;1406248;1406249;1406250;1406251;1406252;1406253;1406254;1406255;1406256;1406257;1406258;1406259;1406260;1406261;1406262;1406263;1406264;1406265;1406266;1406267;1406268;1406269;1406270;1406271;1406272;1406273;1406274;1406275;1406276;1406277;1406278;1406279;1406280;1406281;1406282;1406283;1406284;1406285;1406286;14062					XP_012615924	G3P_HUMAN	P04406	Glyceraldehyde-3-phosphate dehydrogenase OS=Homo sapiens OX=9606 GN=GAPDH PE=1 SV=3	GAPDH	0	0.937	0.991	XP_012615924	50667at314146;119137at9347;178550at32523;258565at7742;120903at40674;394372at33208;945145at2759;29300at9443	Glyceraldehyde-3-phosphate dehydrogenase	P04406	50667at314146;119137at9347;10952at314295;178550at32523;10753at9604;258565at7742;120903at40674;394372at33208;945145at2759;29300at9443	Glyceraldehyde-3-phosphate dehydrogenase	YES	YES	42621000000	54946000000	52484000000	54328000000	57578000000	5	52391400000	0.830478	0.0912822	54328000000	63857000000	67136000000	57259000000	56070000000	71107000000	5	63085800000	1	0.101657	63857000000	0.850776	-1.1754	0.839303	0.707356	0.0243976	Glycolysis/Gluconeogenesis
1981	XP_012615925.1	XP_012615925.1	3	3	3	39S ribosomal protein L51, mitochondrial [Microcebus murinus]	XP_012615925.1	1	3	3	3	22.7	15.217	128	128	0	10.956	LOC105869011	3638;40043;40044	True;True;True	3882;42425;42426	85609;85610;85611;85612;85613;85614;85615;85616;85617;85618;85619;85620;85621;897364;897365;897366;897367;897368;897369;897370;897371;897372;897373;897374;897375;897376;897377;897378;897379;897380;897381;897382;897383;897384;897385;897386;897387;897388;897389;897390;897391;897392;897393;897394;897395;897396;897397;897398	57695;57696;57697;57698;57699;57700;57701;57702;57703;57704;590442;590443;590444;590445;590446;590447;590448;590449;590450;590451	57703;590442;590449			XP_012615925	RM51_HUMAN	Q4U2R6	39S ribosomal protein L51, mitochondrial OS=Homo sapiens OX=9606 GN=MRPL51 PE=1 SV=1	MRPL51	2.1e-53	0.844	0.914	XP_012615925	297684at32523;201749at40674;187555at9347;47514at9443;1197004at2759;423617at7742;495802at33208;84961at314146	Mitochondrial ribosomal protein L51	Q4U2R6	297684at32523;201749at40674;187555at9347;47514at9443;1197004at2759;423617at7742;495802at33208;84961at314146;17660at314295;17254at9604	Mitochondrial ribosomal protein L51	YES	YES	24796000	35438000	46067000	46009000	37303000	5	37922600	0.870987	0.202383	37303000	40120000	41063000	37201000	54358000	44957000	5	43539800	1	0.152804	41063000	0.908433	-1.1008	0.598576	0.787388	0.290588
1982	XP_012615926.1	XP_012615926.1	11	11	11	complement C1r subcomponent [Microcebus murinus]	XP_012615926.1	1	11	11	11	22.4	80.381	704	704	0	58.599	LOC105869012	27728;33248;33908;34288;35641;38794;44882;46995;55300;61735;63353	True;True;True;True;True;True;True;True;True;True;True	29408;35181;35873;36271;37693;41010;47892;50119;58851;65711;67406	620061;747109;747110;747111;747112;747113;747114;747115;747116;747117;747118;747119;747120;747121;762748;762749;762750;762751;762752;762753;762754;762755;762756;762757;762758;762759;762760;762761;762762;762763;762764;762765;771221;771222;771223;771224;771225;771226;771227;771228;771229;771230;771231;771232;771233;771234;801153;801154;801155;801156;801157;801158;801159;801160;868585;868586;868587;868588;868589;868590;868591;868592;999683;999684;999685;1041241;1041242;1041243;1041244;1041245;1041246;1041247;1216740;1216741;1216742;1216743;1216744;1216745;1216746;1216747;1216748;1216749;1216750;1216751;1216752;1369163;1369164;1369165;1369166;1369167;1369168;1369169;1369170;1369171;1408156;1408157;1408158;1408159;1408160;1408161;1408162;1408163;1408164;1408165;1408166	410407;492050;502626;502627;502628;502629;502630;502631;502632;508080;508081;508082;508083;508084;527753;527754;571460;571461;571462;571463;571464;656024;681676;681677;681678;681679;681680;794689;794690;794691;794692;896571;896572;896573;923274;923275;923276;923277	410407;492050;502626;508081;527754;571464;656024;681678;794689;896571;923276			XP_012615926	C1R_HUMAN	P00736	Complement C1r subcomponent OS=Homo sapiens OX=9606 GN=C1R PE=1 SV=2	C1R	0	0.875	0.957	XP_012615926	156878at2759;53667at40674;10489at9443;71291at7742;76407at32523;48942at9347;21319at314146;89453at33208	complement C1s subcomponent;complement C1r subcomponent;Complement C1r	P00736	156878at2759;53667at40674;3222at314295;10489at9443;71291at7742;76407at32523;48942at9347;21319at314146;89453at33208;3180at9604	complement C1s subcomponent;complement C1r subcomponent;Complement C1r	YES	YES	32863000	38578000	23186000	20551000	23647000	5	27765000	0.871168	0.239408	23647000	33712000	23182000	33018000	31526000	37917000	5	31871000	1	0.169605	33018000	0.716185	-1.39629	0.519772	0.159093	0.35797
1983	XP_012615927.1	XP_012615927.1	13	13	12	complement C1s subcomponent [Microcebus murinus]	XP_012615927.1	1	13	13	12	26.4	77.045	693	693	0	33.698	LOC105869013	1117;7364;9667;11167;18940;27552;32487;36671;41769;49540;51768;58770;64615	True;True;True;True;True;True;True;True;True;True;True;True;True	1175;7822;10256;11836;20063;29217;34392;38806;44582;52767;55125;62535;68759	23898;23899;23900;23901;23902;23903;23904;23905;163578;163579;163580;163581;163582;163583;163584;163585;163586;163587;163588;212425;212426;212427;212428;212429;212430;212431;212432;212433;212434;212435;244645;244646;244647;244648;244649;244650;244651;411266;411267;411268;411269;411270;411271;411272;411273;411274;411275;411276;411277;616111;616112;616113;616114;616115;616116;616117;616118;616119;616120;616121;616122;616123;616124;732071;732072;732073;732074;732075;732076;732077;732078;732079;732080;732081;732082;732083;732084;732085;732086;732087;732088;732089;824070;824071;824072;824073;824074;824075;824076;824077;824078;824079;824080;824081;824082;937756;937757;937758;937759;1091754;1091755;1091756;1091757;1091758;1091759;1091760;1091761;1091762;1137614;1297550;1297551;1297552;1297553;1297554;1297555;1297556;1297557;1297558;1297559;1297560;1297561;1297562;1436772;1436773;1436774;1436775;1436776;1436777;1436778;1436779;1436780;1436781;1436782;1436783;1436784	16275;16276;16277;16278;16279;109119;141061;141062;141063;141064;141065;141066;162688;162689;162690;162691;162692;162693;162694;272394;272395;272396;272397;272398;272399;407923;407924;407925;407926;407927;407928;407929;407930;407931;407932;407933;482355;482356;482357;482358;482359;482360;482361;482362;482363;543013;543014;543015;543016;543017;543018;616145;712741;712742;712743;742394;848859;848860;848861;942586;942587	16278;109119;141066;162693;272399;407926;482357;543018;616145;712741;742394;848859;942587			XP_012615927	C1S_HUMAN	P09871	Complement C1s subcomponent OS=Homo sapiens OX=9606 GN=C1S PE=1 SV=1	C1S	1.8e-163	0.804	0.927	XP_012615927	52247at9347;54565at40674;156878at2759;12888at9443;22781at314146;71291at7742;77672at32523;89453at33208	complement C1s subcomponent	P09871	52247at9347;54565at40674;156878at2759;3727at9604;12888at9443;22781at314146;71291at7742;77672at32523;89453at33208;3779at314295	complement C1s subcomponent	YES	YES	94681000	49809000	44950000	32149000	40673000	5	52452400	0.759196	0.354355	44950000	55089000	71717000	49382000	76259000	93000000	5	69089400	1	0.252199	71717000	0.626769	-1.59548	0.52527	0.317296	0.254431
1984	XP_012615956.1	XP_012615956.1	14	14	14	COP9 signalosome complex subunit 7a [Microcebus murinus]	XP_012615956.1	1	14	14	14	66.5	30.276	275	275	0	159.7	LOC105869020	6225;12711;14042;23683;33098;35922;42636;45243;46190;46861;55599;62060;62225;62226	True;True;True;True;True;True;True;True;True;True;True;True;True;True	6638;13468;14895;25092;35025;37980;45499;48278;49264;49973;59166;66049;66223;66224	141700;141701;141702;141703;141704;141705;141706;141707;141708;141709;141710;141711;141712;141713;141714;141715;141716;141717;141718;141719;141720;141721;141722;141723;141724;141725;141726;141727;141728;141729;141730;141731;141732;141733;276982;276983;276984;276985;276986;276987;276988;276989;276990;276991;303237;303238;303239;522143;522144;522145;522146;522147;522148;522149;522150;522151;522152;522153;522154;522155;522156;522157;522158;522159;522160;522161;743999;744000;744001;744002;744003;744004;744005;805922;805923;805924;805925;805926;805927;805928;805929;805930;805931;955770;955771;955772;955773;955774;955775;955776;955777;955778;955779;1007274;1007275;1007276;1007277;1007278;1007279;1007280;1007281;1007282;1007283;1007284;1007285;1026052;1026053;1026054;1026055;1026056;1026057;1026058;1026059;1026060;1026061;1026062;1026063;1026064;1038661;1038662;1038663;1038664;1038665;1038666;1038667;1038668;1038669;1038670;1038671;1038672;1038673;1038674;1038675;1038676;1038677;1038678;1038679;1222782;1222783;1222784;1222785;1376506;1376507;1376508;1376509;1376510;1376511;1376512;1376513;1376514;1376515;1376516;1376517;1376518;1376519;1376520;1380868;1380869;1380870;1380871;1380872;1380873;1380874;1380875;1380876;1380877;1380878;1380879;1380880;1380881;1380882;1380883;1380884;1380885;1380886;1380887;1380888	95173;95174;95175;95176;95177;95178;95179;95180;95181;95182;95183;95184;95185;95186;95187;95188;95189;95190;95191;95192;95193;95194;183947;183948;183949;200789;345185;345186;345187;345188;345189;345190;345191;345192;345193;345194;345195;345196;345197;490044;490045;530614;530615;530616;530617;627883;627884;627885;627886;660783;660784;660785;672413;672414;672415;672416;672417;672418;672419;672420;672421;672422;672423;680113;680114;680115;680116;680117;680118;680119;680120;680121;680122;798675;798676;901569;901570;901571;901572;901573;901574;901575;901576;901577;901578;901579;901580;901581;901582;904471;904472;904473;904474;904475;904476;904477;904478;904479;904480	95187;183947;200789;345189;490044;530614;627885;660783;672418;680120;798675;901579;904471;904476			XP_012615956	CSN7A_HUMAN	Q9UBW8	COP9 signalosome complex subunit 7a OS=Homo sapiens OX=9606 GN=COPS7A PE=1 SV=1	COPS7A	1.7e-121	1	1	XP_012615956	156931at9347;39315at9443;69261at314146;1396757at2759;575500at33208;358549at7742;256175at32523;163983at40674	COP9 signalosome complex subunit 7a	Q9UBW8	156931at9347;39315at9443;69261at314146;14639at314295;14332at9604;1396757at2759;575500at33208;358549at7742;256175at32523;163983at40674	COP9 signalosome complex subunit 7a	YES	YES	246830000	114820000	164770000	153660000	162860000	5	168588000	0.939764	0.268539	162860000	147380000	127310000	220630000	216490000	185160000	5	179394000	1	0.230635	185160000	0.879564	-1.13693	0.774599	0.720584	0.713698
1985	XP_012615962.1	XP_012615962.1	3	3	3	myeloid leukemia factor 2 [Microcebus murinus]	XP_012615962.1	1	3	3	3	15	28.066	247	247	0	4.6433	LOC105869022	9561;31745;63002	True;True;True	10144;33623;67041;67042	210380;210381;210382;210383;210384;210385;210386;210387;716704;1400777;1400778;1400779;1400780;1400781;1400782;1400783;1400784	139697;139698;139699;472239;918232;918233;918234;918235;918236	139699;472239;918236	1751	126	XP_012615962	MLF2_HUMAN	Q15773	Myeloid leukemia factor 2 OS=Homo sapiens OX=9606 GN=MLF2 PE=1 SV=1	MLF2	4.2e-101	0.976	0.992	XP_012615962	159759at40674;152726at9347;227243at32523;1471165at2759;592538at33208;385538at7742;41397at9443;71373at314146	myeloid leukemia factor 2	Q15773	159759at40674;15232at9604;152726at9347;227243at32523;1471165at2759;592538at33208;385538at7742;41397at9443;71373at314146;15564at314295	myeloid leukemia factor 2	YES	YES	3208700	4914700	4306700	4454900		4	4221250	1.15834	0.198386	4380800	3362700	4054900	4243300	2916000		4	3644225	1	0.168941	3708800	1.18119	1.18119	0.797116	0.604313	0.270993
1986	XP_012615965.1;XP_012615964.1	XP_012615965.1;XP_012615964.1	2;1	2;1	2;1	parathymosin isoform X2 [Microcebus murinus]; parathymosin isoform X1 [Microcebus murinus]	XP_012615965.1	2	2	2	2	22.5	11.53	102	102;109	0	15.327	#N/A	160;53076	True;True	165;56490	2691;2692;2693;2694;2695;2696;2697;2698;2699;2700;2701;2702;2703;2704;2705;2706;2707;2708;2709;2710;2711;2712;2713;2714;2715;2716;2717;2718;2719;2720;2721;2722;2723;2724;1163785;1163786;1163787;1163788;1163789;1163790;1163791;1163792;1163793;1163794;1163795;1163796;1163797;1163798;1163799;1163800;1163801;1163802	1795;1796;1797;1798;1799;1800;1801;1802;1803;1804;1805;1806;1807;1808;1809;1810;1811;1812;1813;1814;1815;1816;1817;1818;1819;1820;1821;1822;759059;759060;759061;759062;759063;759064;759065;759066;759067;759068;759069;759070;759071;759072;759073;759074	1801;759063			XP_012615965	PTMS_HUMAN	P20962	Parathymosin OS=Homo sapiens OX=9606 GN=PTMS PE=1 SV=2	PTMS	2.3e-14	1	1	XP_012615965	#N/A	#N/A	P20962	#N/A	#N/A	#N/A	YES	1101300000	371000000	298980000	591600000	190430000	5	510662000	1.17768	0.833315	371000000	608900000	127830000	702890000	544460000	184010000	5	433618000	1	0.600634	544460000	0.681409	-1.46755	0.540528	0.345683	0.709994
1987	XP_012616017.1;XP_012616013.1	XP_012616017.1;XP_012616013.1	6;6	3;3	3;3	calcium/calmodulin-dependent protein kinase type 1 isoform X2 [Microcebus murinus]; calcium/calmodulin-dependent protein kinase type 1 isoform X1 [Microcebus murinus]	XP_012616017.1	2	6	3	3	15.7	41.174	370	370;405	0	6.0032	LOC105869034	26949;33228;34423;42146;44967;65004	False;False;True;True;False;True	28565;35161;36410;44987;47981;69164	602710;602711;602712;602713;602714;602715;602716;602717;602718;602719;746762;746763;746764;746765;746766;746767;746768;746769;746770;746771;746772;746773;746774;746775;774072;774073;774074;774075;774076;774077;774078;774079;774080;774081;945162;945163;945164;945165;945166;945167;1001810;1001811;1001812;1001813;1001814;1001815;1001816;1001817;1001818;1001819;1001820;1445642;1445643;1445644;1445645;1445646;1445647;1445648;1445649;1445650;1445651;1445652	398951;398952;398953;398954;398955;398956;398957;491795;491796;491797;491798;491799;491800;491801;491802;491803;491804;509975;509976;509977;509978;620827;657410;657411;657412;657413;657414;657415;948157;948158;948159;948160	398951;491804;509976;620827;657410;948157			XP_012616017	KCC1A_HUMAN	Q14012	Calcium/calmodulin-dependent protein kinase type 1 OS=Homo sapiens OX=9606 GN=CAMK1 PE=1 SV=1	CAMK1	7e-86	0.968	0.986	XP_012616017	28158at9443;48464at314146;440230at33208;116709at9347;330091at2759;266071at7742;122075at40674;185642at32523	Calcium/calmodulin dependent protein kinase ID;Calcium/calmodulin dependent protein kinase I;serine/threonine-protein kinase H1;Protein kinase domain;calcium/calmodulin-dependent protein kinase type 1D;calcium/calmodulin-dependent protein kinase type 1G	Q14012	28158at9443;48464at314146;440230at33208;8629at9604;116709at9347;330091at2759;266071at7742;10512at314295;122075at40674;185642at32523	Calcium/calmodulin dependent protein kinase ID;Calcium/calmodulin dependent protein kinase I;serine/threonine-protein kinase H1;Calcium/calmodulin-dependent protein kinase type 1;Protein kinase domain;calcium/calmodulin-dependent protein kinase type 1D;calcium/calmodulin-dependent protein kinase type 1G	YES	YES	10708000	6615300	5991400	3864700	5615800	5	6559040	0.962364	0.371824	5991400	6548900	5725800	7199000	7788500		4	6815550	1	0.129923	6873950	0.871609	-1.1473	0.105513	0.368582	0.841112
1988	XP_012616014.1	XP_012616014.1	6	6	6	polymeric immunoglobulin receptor [Microcebus murinus]	XP_012616014.1	1	6	6	6	10.5	82.8	763	763	0	8.7799	LOC105869033	6463;9789;20854;27861;33368;59666	True;True;True;True;True;True	6885;10383;22079;29551;35304;63495	146602;214958;455935;455936;455937;455938;455939;455940;455941;455942;455943;455944;455945;455946;455947;455948;455949;455950;455951;455952;455953;455954;623107;623108;623109;623110;623111;749545;749546;749547;749548;749549;749550;749551;749552;749553;749554;749555;749556;1319977	98244;142759;301800;301801;301802;301803;412356;412357;493685;493686;493687;493688;493689;493690;493691;493692;863816	98244;142759;301800;412356;493686;863816			XP_012616014	PIGR_HUMAN	P01833	Polymeric immunoglobulin receptor OS=Homo sapiens OX=9606 GN=PIGR PE=1 SV=4	PIGR	0	0.729	0.895	XP_012616014	139756at32523;570521at2759;22774at314146;260415at33208;199218at7742;52236at9347;13746at9443;54553at40674	polymeric immunoglobulin receptor	P01833	139756at32523;570521at2759;22774at314146;260415at33208;4019at314295;199218at7742;52236at9347;13746at9443;54553at40674;3963at9604	polymeric immunoglobulin receptor	YES	YES	38989000	507360000	69656000	93444000	7906800	5	143471160	5.98786	8.59544	69656000	6854600	33717000	7408000	13775000	58047000	5	23960320	1	0.916148	13775000	5.0567	5.0567	0.000876551	1.05211e-05	0.26506
1989	XP_012616033.1	XP_012616033.1	11	11	11	actin-related protein 2/3 complex subunit 4 [Microcebus murinus]	XP_012616033.1	1	11	11	11	66.7	19.667	168	168	0	181.08	LOC105869040	1314;5016;13075;28290;30689;38684;38685;44877;48251;53830;60192	True;True;True;True;True;True;True;True;True;True;True	1387;5354;13847;29998;32517;32518;40896;40897;47886;51418;51419;57294;64049	27592;27593;27594;27595;27596;27597;27598;27599;27600;27601;27602;27603;27604;27605;27606;27607;27608;27609;27610;27611;27612;27613;27614;114778;114779;114780;114781;114782;114783;114784;114785;114786;114787;114788;114789;114790;114791;114792;114793;114794;114795;114796;114797;114798;114799;114800;114801;114802;114803;114804;114805;114806;284571;284572;284573;284574;284575;284576;284577;284578;284579;284580;284581;284582;284583;284584;284585;284586;284587;284588;284589;284590;284591;284592;284593;284594;284595;284596;284597;284598;284599;284600;284601;284602;284603;284604;284605;284606;284607;284608;284609;284610;284611;633447;633448;633449;633450;633451;633452;633453;633454;633455;633456;633457;633458;633459;633460;633461;633462;633463;691152;691153;691154;691155;691156;691157;691158;691159;691160;691161;691162;691163;691164;691165;691166;691167;691168;691169;691170;691171;691172;691173;691174;691175;691176;691177;691178;691179;691180;691181;691182;691183;691184;691185;691186;691187;691188;691189;691190;691191;691192;691193;691194;691195;691196;691197;691198;691199;691200;691201;691202;691203;691204;691205;691206;691207;691208;691209;866378;866379;866380;866381;866382;866383;866384;866385;866386;866387;866388;866389;866390;866391;866392;866393;866394;866395;866396;866397;866398;866399;866400;866401;866402;866403;866404;866405;866406;866407;866408;866409;866410;866411;866412;866413;866414;866415;866416;866417;866418;866419;866420;866421;866422;866423;866424;999427;999428;999429;999430;1065871;1065872;1065873;1065874;1065875;1065876;1065877;1065878;1065879;1065880;1065881;1065882;1065883;1065884;1065885;1065886;1065887;1065888;1065889;1065890;1065891;1065892;1065893;1065894;1065895;1065896;1065897;1065898;1065899;1065900;1065901;1065902;1065903;1179396;1179397;1332115;1332116;1332117;1332118;1332119;1332120;1332121;1332122;1332123;1332124;1332125;1332126;1332127;1332128;1332129;1332130;1332131;1332132;1332133	18615;18616;18617;18618;18619;18620;18621;18622;18623;18624;18625;18626;18627;18628;18629;18630;18631;18632;18633;18634;18635;77161;77162;77163;77164;77165;77166;77167;77168;77169;77170;77171;77172;77173;77174;77175;77176;77177;77178;77179;77180;77181;77182;77183;77184;188975;188976;188977;188978;188979;188980;188981;188982;188983;188984;188985;188986;188987;188988;188989;188990;188991;188992;188993;188994;188995;188996;188997;188998;188999;189000;189001;419293;419294;419295;419296;419297;419298;419299;419300;419301;419302;419303;419304;419305;419306;419307;456213;456214;456215;456216;456217;456218;456219;456220;456221;456222;456223;456224;456225;456226;456227;456228;456229;456230;456231;456232;456233;456234;456235;456236;456237;456238;456239;456240;456241;456242;456243;456244;456245;456246;456247;456248;456249;456250;456251;456252;456253;456254;456255;456256;456257;456258;570079;570080;570081;570082;570083;570084;570085;570086;570087;570088;570089;570090;570091;570092;570093;570094;570095;570096;570097;570098;570099;570100;570101;570102;570103;570104;570105;655849;696992;696993;696994;696995;696996;696997;696998;696999;697000;697001;697002;697003;697004;697005;697006;697007;697008;697009;697010;697011;697012;697013;769085;871650;871651;871652;871653;871654;871655;871656;871657;871658;871659;871660;871661;871662;871663;871664;871665;871666;871667;871668	18626;77171;188998;419302;456247;570079;570090;655849;697006;769085;871665	1752;1753;1754	126;139;149	XP_012616033	ARPC4_HUMAN	P59998	Actin-related protein 2/3 complex subunit 4 OS=Homo sapiens OX=9606 GN=ARPC4 PE=1 SV=3	ARPC4	7.5e-98	1	1	XP_012616033	1351067at2759;45382at9443;184008at40674;269539at32523;376247at7742;175777at9347;533169at33208;78382at314146	Actin-related protein 2/3 complex subunit 4	P59998	#N/A	#N/A	#N/A	YES	3477500000	4129400000	3719600000	3432800000	2693000000	5	3490460000	1.65002	0.247919	3477500000	1649100000	2288400000	2667600000	2322600000	1649300000	5	2115400000	1	0.21305	2288400000	1.51962	1.51962	0.775436	0.536597	0.00227099
1990	XP_012616034.1	XP_012616034.1	16	16	16	von Willebrand factor [Microcebus murinus]	XP_012616034.1	1	16	16	16	8.1	309.41	2832	2832	0	28.368	LOC105869041	3786;5831;10789;13896;25062;25782;26844;36505;47763;48406;53828;55951;59702;59879;62255;65766	True;True;True;True;True;True;True;True;True;True;True;True;True;True;True;True	4065;6222;11438;14743;26556;27314;28439;38631;50915;51578;57292;59560;63535;63721;66254;69978	89260;89261;89262;89263;89264;89265;89266;89267;89268;133358;133359;133360;236955;236956;236957;236958;236959;236960;236961;236962;236963;236964;300353;300354;300355;300356;300357;555334;555335;555336;555337;555338;572159;572160;572161;572162;572163;572164;572165;572166;572167;572168;572169;572170;572171;572172;572173;572174;572175;572176;572177;572178;572179;572180;572181;572182;572183;599860;599861;599862;599863;599864;599865;599866;599867;599868;820292;820293;820294;1056025;1056026;1056027;1068827;1068828;1068829;1068830;1068831;1179384;1179385;1230489;1230490;1230491;1230492;1230493;1230494;1230495;1230496;1320695;1320696;1320697;1320698;1320699;1320700;1320701;1320702;1320703;1320704;1320705;1325010;1325011;1325012;1325013;1325014;1325015;1325016;1325017;1325018;1381306;1461203;1461204;1461205;1461206;1461207;1461208;1461209;1461210;1461211;1461212;1461213;1461214	60106;89501;89502;157630;198892;367444;367445;378626;378627;378628;378629;397016;397017;540444;691115;698730;698731;769078;803650;864254;864255;864256;866888;866889;866890;866891;866892;904733;958295;958296;958297;958298;958299;958300;958301	60106;89501;157630;198892;367444;378629;397017;540444;691115;698730;769078;803650;864256;866892;904733;958301			XP_012616034	VWF_HUMAN	P04275	von Willebrand factor OS=Homo sapiens OX=9606 GN=VWF PE=1 SV=4	VWF	0	0.868	0.952	XP_012616034	1750at40674;7262at7742;382at9443;8946at33208;1905at9347;12226at2759;825at314146;5343at32523	von Willebrand factor;otogelin-like protein	P04275	1750at40674;7262at7742;382at9443;8946at33208;1905at9347;127at9604;12226at2759;825at314146;5343at32523;129at314295	von Willebrand factor;otogelin-like protein	YES	YES	37894000	23913000	22148000	20425000	23540000	5	25584000	0.991659	0.271968	23540000	17610000	25961000	34634000	20130000	30661000	5	25799200	1	0.27471	25961000	0.906745	-1.10285	0.984904	0.319676	0.9627
1991	XP_012616050.1	XP_012616050.1	7	7	7	ER membrane protein complex subunit 3 [Microcebus murinus]	XP_012616050.1	1	7	7	7	39.5	29.952	261	261	0	61.084	LOC105869045	2002;8575;38506;50888;54347;61090;62654	True;True;True;True;True;True;True	2132;9085;40711;54196;57841;65037;66680	45178;45179;45180;45181;45182;45183;190536;190537;190538;190539;190540;190541;190542;190543;190544;190545;190546;190547;190548;190549;190550;190551;190552;190553;190554;862296;862297;862298;862299;862300;862301;862302;862303;862304;862305;862306;862307;862308;862309;862310;862311;862312;862313;862314;862315;862316;1119680;1119681;1119682;1119683;1119684;1119685;1119686;1119687;1119688;1119689;1119690;1119691;1190948;1190949;1190950;1190951;1190952;1190953;1356302;1356303;1356304;1356305;1356306;1356307;1356308;1356309;1356310;1356311;1356312;1356313;1356314;1356315;1356316;1356317;1356318;1356319;1356320;1356321;1356322;1356323;1356324;1356325;1356326;1356327;1392920;1392921;1392922;1392923;1392924	30441;30442;30443;30444;30445;30446;126999;127000;127001;127002;127003;567311;567312;567313;567314;567315;567316;567317;567318;730894;730895;730896;730897;730898;730899;777067;777068;777069;777070;888197;888198;888199;888200;888201;888202;888203;888204;888205;888206;888207;888208;888209;888210;888211;888212;913055	30442;127002;567314;730894;777069;888204;913055			XP_012616050	EMC3_HUMAN	Q9P0I2	ER membrane protein complex subunit 3 OS=Homo sapiens OX=9606 GN=EMC3 PE=1 SV=3	EMC3	1.6e-137	1	1	XP_012616050	153731at9347;269740at32523;1482782at2759;555431at33208;38685at9443;67848at314146;160829at40674;384953at7742	ER membrane protein complex subunit 3	Q9P0I2	153731at9347;269740at32523;1482782at2759;555431at33208;38685at9443;67848at314146;160829at40674;14087at9604;384953at7742;14377at314295	ER membrane protein complex subunit 3	YES	YES	44770000	38951000	49828000	42142000	40396000	5	43217400	1.25462	0.124382	42142000	43665000	38661000	31183000	38588000	20136000	5	34446600	1	0.265805	38588000	1.0921	1.0921	0.170424	0.153053	0.103225
1992	XP_012616069.1	XP_012616069.1	5	5	5	CD9 antigen [Microcebus murinus]	XP_012616069.1	1	5	5	5	25.9	25.234	228	228	0	28.315	LOC105869055	2419;7335;8061;8131;29086	True;True;True;True;True	2573;7793;8554;8627;30835	55424;55425;55426;55427;55428;55429;55430;55431;55432;55433;55434;55435;55436;55437;55438;55439;55440;55441;55442;55443;55444;162907;162908;162909;162910;162911;162912;162913;179431;179432;179433;179434;179435;179436;180867;180868;180869;180870;180871;180872;180873;180874;180875;180876;180877;180878;180879;180880;180881;180882;180883;180884;180885;180886;180887;180888;180889;180890;180891;180892;180893;651224;651225;651226;651227;651228;651229;651230;651231;651232;651233;651234;651235;651236;651237;651238;651239;651240;651241;651242;651243;651244;651245;651246	37380;37381;37382;37383;37384;37385;37386;37387;37388;37389;37390;37391;37392;37393;37394;37395;108647;119684;119685;119686;119687;119688;119689;120634;120635;120636;120637;120638;120639;120640;120641;120642;120643;120644;120645;120646;120647;120648;120649;120650;120651;120652;120653;120654;430803;430804;430805;430806;430807;430808;430809;430810;430811;430812	37389;108647;119687;120642;430811			XP_012616069	CD9_HUMAN	P21926	CD9 antigen OS=Homo sapiens OX=9606 GN=CD9 PE=1 SV=4	CD9	4.7e-95	0.921	0.987	XP_012616069	172825at9347;361869at7742;75330at314146;499067at33208;258872at32523;180885at40674;1205716at2759;42077at9443	CD9 antigen;Tetraspanin	P21926	172825at9347;361869at7742;75330at314146;499067at33208;258872at32523;180885at40674;1205716at2759	CD9 antigen;Tetraspanin	YES	YES	124200000	102750000	145500000	95782000	111170000	5	115880400	1.91257	0.324379	111170000	79037000	38947000	70414000	66015000	48531000	5	60588800	1	0.271209	66015000	1.68401	1.68401	0.736363	0.968393	0.00143056
1993	XP_012616082.1;XP_012616091.1;XP_012616088.1	XP_012616082.1;XP_012616091.1;XP_012616088.1	17;17;15	17;17;15	17;17;15	protein SEC13 homolog isoform X1 [Microcebus murinus]; protein SEC13 homolog isoform X6 [Microcebus murinus]; protein SEC13 homolog isoform X4 [Microcebus murinus]	XP_012616082.1	3	17	17	17	60.5	35.591	324	324;368;290	0	151.44	LOC105869064	9983;11243;11388;11407;14363;15503;19860;21524;27101;29317;29863;32668;39300;39301;41914;58776;59535	True;True;True;True;True;True;True;True;True;True;True;True;True;True;True;True;True	10584;11914;12067;12087;15230;16428;21031;22802;28741;31081;31652;34583;41546;41547;44735;62546;63352	218592;218593;218594;218595;218596;218597;218598;218599;218600;218601;218602;218603;218604;218605;218606;218607;218608;218609;218610;218611;218612;218613;218614;218615;218616;218617;218618;218619;245978;245979;245980;248731;248732;248733;248734;248735;248736;248737;249068;249069;249070;249071;249072;249073;249074;249075;249076;249077;309709;309710;309711;309712;309713;309714;309715;309716;309717;309718;309719;309720;309721;334003;334004;334005;334006;334007;334008;334009;334010;334011;334012;334013;334014;334015;334016;334017;334018;334019;334020;334021;334022;334023;334024;334025;334026;334027;334028;334029;334030;430676;430677;430678;430679;430680;430681;430682;430683;430684;430685;430686;430687;430688;430689;430690;430691;430692;430693;430694;430695;430696;470452;470453;470454;470455;470456;470457;470458;470459;470460;470461;470462;470463;470464;606389;606390;606391;606392;606393;606394;606395;606396;606397;606398;606399;606400;606401;656440;656441;656442;656443;656444;656445;656446;656447;656448;670536;670537;670538;670539;670540;670541;670542;670543;670544;670545;670546;670547;670548;670549;670550;670551;670552;670553;670554;670555;670556;670557;670558;670559;670560;670561;736548;736549;736550;736551;736552;736553;736554;736555;736556;736557;736558;736559;736560;736561;736562;736563;736564;736565;736566;736567;736568;736569;736570;736571;736572;880740;880741;880742;880743;880744;880745;880746;880747;880748;880749;880750;880751;880752;880753;880754;880755;880756;880757;880758;880759;880760;880761;880762;940518;940519;940520;940521;940522;940523;940524;940525;940526;940527;940528;940529;940530;940531;940532;940533;940534;1297968;1297969;1297970;1297971;1297972;1297973;1297974;1297975;1297976;1297977;1297978;1297979;1297980;1297981;1297982;1297983;1297984;1297985;1297986;1297987;1297988;1297989;1297990;1297991;1316506;1316507;1316508;1316509	145091;145092;145093;145094;145095;145096;145097;145098;145099;145100;145101;145102;145103;145104;145105;145106;145107;145108;145109;145110;145111;145112;163565;165371;165372;165605;165606;165607;165608;204805;204806;204807;204808;204809;204810;204811;204812;204813;204814;204815;204816;204817;220760;220761;220762;220763;220764;220765;220766;220767;220768;220769;220770;220771;220772;220773;284865;284866;284867;284868;284869;284870;284871;284872;284873;284874;284875;284876;284877;284878;284879;311306;311307;311308;311309;311310;311311;311312;311313;311314;311315;311316;401344;401345;401346;401347;401348;401349;401350;401351;401352;401353;401354;401355;434087;434088;443078;443079;443080;443081;443082;443083;443084;443085;443086;443087;443088;443089;485481;485482;485483;485484;485485;485486;485487;485488;485489;485490;579576;579577;579578;579579;579580;579581;579582;579583;579584;579585;579586;579587;579588;579589;579590;617995;617996;617997;617998;617999;618000;618001;618002;618003;618004;618005;618006;618007;618008;849153;849154;849155;849156;849157;849158;849159;849160;849161;849162;849163;849164;849165;849166;849167;849168;849169;849170;861373	145097;163565;165371;165607;204809;220772;284872;311315;401345;434088;443084;485487;579576;579580;618006;849156;861373			XP_012616082	SEC13_HUMAN	P55735	Protein SEC13 homolog OS=Homo sapiens OX=9606 GN=SEC13 PE=1 SV=3	SEC13	2.5e-138	0.975	1	XP_012616082	25223at9443;176130at32523;112861at9347;49714at314146;375879at33208;242979at7742;118030at40674;944756at2759	protein SEC13 homolog isoform X1;protein SEC13 homolog;WD40-repeat-containing domain	P55735	25223at9443;176130at32523;112861at9347;49714at314146;375879at33208;242979at7742;118030at40674;944756at2759;9517at314295;9343at9604	protein SEC13 homolog isoform X1;protein SEC13 homolog;WD40-repeat-containing domain	YES	YES	504990000	553170000	596110000	488760000	562030000	5	541012000	0.891048	0.072042	553170000	580070000	676730000	583590000	554610000	640820000	5	607164000	1	0.0824484	583590000	0.947874	-1.05499	0.799474	0.819905	0.0573149
1994	XP_012616110.1;XP_012616109.1	XP_012616110.1;XP_012616109.1	11;9	11;9	11;9	retinol-binding protein 5 isoform X2 [Microcebus murinus]; retinol-binding protein 5 isoform X1 [Microcebus murinus]	XP_012616110.1	2	11	11	11	55.2	17.36	145	145;148	0	88.27	LOC105869073	6536;7018;7019;12207;24335;24336;24565;24566;29740;39467;42777	True;True;True;True;True;True;True;True;True;True;True	6960;7459;7460;12941;12942;25793;25794;26038;26039;31523;41715;45653;45654	147740;147741;147742;147743;147744;147745;147746;147747;147748;147749;147750;147751;147752;147753;147754;147755;147756;147757;147758;157047;157048;157049;157050;157051;157052;157053;157054;157055;157056;157057;157058;157059;157060;157061;157062;157063;157064;157065;157066;157067;157068;157069;266239;266240;266241;266242;266243;266244;266245;266246;266247;266248;266249;266250;266251;266252;266253;266254;266255;266256;266257;266258;266259;266260;266261;266262;266263;266264;266265;266266;266267;266268;266269;266270;266271;266272;266273;266274;266275;266276;266277;266278;266279;266280;266281;266282;266283;266284;266285;266286;266287;266288;266289;266290;266291;266292;266293;266294;266295;266296;266297;266298;266299;266300;266301;266302;266303;266304;266305;266306;266307;266308;266309;266310;266311;266312;266313;266314;266315;266316;266317;266318;537824;537825;537826;537827;537828;537829;537830;537831;537832;537833;537834;537835;537836;537837;537838;537839;537840;537841;537842;537843;537844;537845;537846;537847;537848;537849;537850;537851;537852;537853;537854;537855;537856;537857;537858;537859;537860;537861;537862;537863;537864;537865;537866;537867;537868;544099;544100;544101;544102;544103;544104;544105;544106;544107;544108;544109;544110;544111;544112;544113;544114;544115;544116;544117;544118;544119;544120;544121;544122;544123;544124;544125;544126;544127;544128;544129;544130;544131;544132;544133;544134;544135;544136;544137;544138;544139;544140;544141;544142;544143;544144;544145;544146;544147;544148;544149;544150;544151;544152;544153;544154;544155;544156;544157;544158;544159;544160;544161;544162;544163;544164;544165;544166;544167;544168;544169;544170;667789;667790;667791;667792;667793;667794;667795;667796;667797;667798;667799;667800;667801;667802;667803;667804;667805;667806;667807;667808;667809;883909;883910;883911;883912;883913;883914;883915;958485;958486;958487;958488;958489;958490;958491;958492;958493;958494;958495;958496;958497;958498;958499;958500;958501;958502;958503;958504;958505;958506;958507;958508;958509	98944;98945;98946;98947;98948;98949;98950;98951;98952;98953;98954;98955;98956;98957;98958;105002;105003;105004;105005;105006;105007;105008;105009;105010;105011;105012;105013;105014;176828;176829;176830;176831;176832;176833;176834;176835;176836;176837;176838;176839;176840;176841;176842;176843;176844;176845;176846;176847;176848;176849;176850;176851;176852;176853;176854;176855;176856;176857;176858;176859;355388;355389;355390;355391;355392;355393;355394;355395;355396;355397;355398;355399;355400;355401;355402;355403;355404;355405;355406;355407;355408;355409;355410;355411;355412;355413;359764;359765;359766;359767;359768;359769;359770;359771;359772;359773;359774;359775;359776;359777;359778;359779;359780;359781;359782;359783;359784;359785;359786;359787;359788;359789;359790;359791;359792;359793;359794;359795;359796;359797;359798;359799;359800;359801;359802;359803;359804;359805;359806;359807;359808;359809;359810;359811;359812;359813;359814;359815;359816;359817;359818;359819;441379;441380;441381;441382;441383;441384;441385;441386;441387;441388;441389;441390;441391;581631;581632;629626;629627;629628;629629;629630;629631;629632;629633;629634;629635;629636;629637;629638;629639;629640;629641;629642;629643;629644;629645;629646	98957;105002;105014;176849;355389;355398;359784;359816;441381;581631;629629	1755;1756	27;60	XP_012616110	RET5_HUMAN	P82980	Retinol-binding protein 5 OS=Homo sapiens OX=9606 GN=RBP5 PE=1 SV=3	RBP5	1.4e-58	0.881	0.97	XP_012616110	1377380at2759;47021at9443;82843at314146;419545at7742;186486at9347;195264at40674;294696at32523;560597at33208	retinol-binding protein 5;Retinol binding protein 5	P82980	1377380at2759;47021at9443;82843at314146;17132at9604;419545at7742;186486at9347;195264at40674;17540at314295;294696at32523;560597at33208	retinol-binding protein 5;Retinol binding protein 5	YES	YES	934860000	2200500000	777560000	800130000	652060000	5	1073022000	0.846516	0.503493	800130000	1932800000	931420000	1267600000	778550000	1427500000	5	1267574000	1	0.357247	1267600000	0.631216	-1.58424	0.521621	0.0487842	0.595083
1995	XP_012616115.1	XP_012616115.1	19	19	19	scavenger receptor cysteine-rich type 1 protein M130 [Microcebus murinus]	XP_012616115.1	1	19	19	19	26.5	120.57	1116	1116	0	83.999	LOC105869074	3707;5912;6148;10550;17399;21236;23248;23490;24349;28635;31993;38687;38815;43868;46245;46246;46247;58478;58480	True;True;True;True;True;True;True;True;True;True;True;True;True;True;True;True;True;True;True	3972;6311;6557;11181;18437;22499;24628;24885;25807;30366;33883;40899;41032;46819;49320;49321;49322;62225;62227	87503;87504;87505;87506;87507;87508;87509;87510;87511;87512;87513;87514;87515;135233;135234;135235;135236;135237;135238;135239;135240;135241;135242;135243;135244;135245;140027;140028;140029;140030;140031;140032;140033;140034;231606;231607;231608;231609;231610;231611;231612;231613;231614;231615;231616;231617;377689;377690;377691;377692;377693;377694;377695;377696;377697;377698;377699;377700;464889;464890;464891;464892;464893;464894;464895;464896;464897;510570;510571;510572;510573;510574;510575;510576;510577;510578;510579;510580;510581;517282;517283;517284;517285;517286;517287;517288;517289;517290;517291;517292;517293;517294;517295;517296;517297;517298;517299;517300;517301;517302;517303;517304;517305;517306;538197;538198;538199;538200;538201;538202;538203;538204;538205;538206;538207;538208;538209;538210;538211;538212;538213;538214;538215;538216;538217;538218;538219;538220;641504;721872;721873;721874;721875;721876;721877;721878;721879;721880;721881;721882;721883;721884;721885;866473;866474;866475;866476;866477;866478;866479;866480;866481;866482;866483;866484;866485;866486;866487;868947;868948;868949;868950;868951;868952;868953;868954;868955;868956;868957;868958;868959;868960;980738;980739;980740;980741;980742;980743;980744;980745;980746;980747;980748;980749;980750;1027407;1027408;1027409;1027410;1027411;1027412;1027413;1027414;1027415;1027416;1027417;1027418;1027419;1027420;1027421;1027422;1027423;1027424;1027425;1027426;1027427;1027428;1027429;1027430;1027431;1027432;1027433;1027434;1027435;1027436;1027437;1027438;1027439;1291012;1291013;1291014;1291015;1291016;1291017;1291018;1291019;1291020;1291021;1291058;1291059;1291060;1291061;1291062	58971;58972;58973;58974;58975;58976;58977;90839;90840;90841;90842;90843;90844;90845;90846;90847;94070;94071;94072;94073;94074;94075;153974;153975;250071;250072;307755;307756;337750;337751;342196;342197;342198;342199;342200;342201;342202;342203;355630;355631;355632;355633;355634;355635;355636;355637;355638;424587;475511;475512;475513;475514;475515;475516;475517;475518;475519;475520;475521;475522;475523;570149;570150;570151;570152;570153;570154;570155;570156;570157;570158;570159;571662;571663;571664;571665;571666;571667;571668;571669;571670;571671;571672;571673;644000;644001;644002;644003;644004;644005;644006;673316;673317;673318;673319;673320;673321;673322;673323;673324;673325;673326;673327;673328;673329;673330;673331;673332;673333;844441;844459;844460	58974;90847;94070;153975;250072;307755;337751;342196;355636;424587;475511;570156;571671;644001;673316;673320;673331;844441;844460			XP_012616115	C163A_HUMAN	Q86VB7	Scavenger receptor cysteine-rich type 1 protein M130 OS=Homo sapiens OX=9606 GN=CD163 PE=1 SV=2	CD163	0	0.858	0.944	XP_012616115	14449at9347;458286at33208;4571at9443;1095487at2759;46458at32523;22424at40674;8823at314146;68069at7742	SRCR-like domain;deleted in malignant brain tumors 1 protein;CD163 molecule;antigen WC1.1-like	Q86VB7	14449at9347;458286at33208;4571at9443;1095487at2759;46458at32523;22424at40674;8823at314146;1315at9604;68069at7742;1223at314295	SRCR-like domain;deleted in malignant brain tumors 1 protein;CD163 molecule;antigen WC1.1-like;CD163 isoform 1	YES	YES	362340000	301060000	233030000	193770000	287440000	5	275528000	1.2311	0.289747	287440000	237160000	218050000	180960000	233940000	248920000	5	223806000	1	0.117807	233940000	1.22869	1.22869	0.109697	0.441848	0.156228
1996	XP_012616124.1;XP_012616127.1;XP_012616128.1;XP_012642493.1;XP_012642494.1	XP_012616124.1;XP_012616127.1;XP_012616128.1;XP_012642493.1;XP_012642494.1	21;20;19;17;16	21;20;19;17;16	21;20;19;17;16	peroxisomal biogenesis factor 5 isoform X1 [Microcebus murinus]; peroxisomal biogenesis factor 5 isoform X2 [Microcebus murinus]; peroxisomal biogenesis factor 5 isoform X3 [Microcebus murinus]; peroxisomal targeting signal 1 receptor-like isoform X1 [Mic	XP_012616124.1	5	21	21	21	55.2	71.036	640	640;603;572;609;572	0	112.59	LOC105869077	6292;6817;7910;8784;10889;12895;19088;23723;26543;31696;32532;33590;37060;39773;45906;49224;53733;63072;63804;65284;65776	True;True;True;True;True;True;True;True;True;True;True;True;True;True;True;True;True;True;True;True;True	6707;7245;8397;9303;11541;13659;20214;25133;28119;33574;34437;35539;39208;42078;48974;52438;57186;67115;67883;69470;69988	142900;142901;142902;142903;142904;142905;142906;142907;142908;152435;152436;152437;152438;152439;152440;152441;152442;152443;152444;152445;152446;152447;176421;176422;176423;176424;176425;176426;176427;176428;176429;176430;176431;176432;176433;176434;176435;176436;176437;176438;176439;194605;194606;194607;194608;194609;194610;194611;194612;194613;194614;194615;194616;238688;238689;238690;238691;238692;238693;238694;238695;238696;238697;238698;238699;280133;280134;280135;280136;280137;280138;280139;280140;280141;280142;280143;280144;280145;280146;280147;280148;413855;413856;413857;413858;413859;413860;413861;413862;413863;413864;413865;413866;523119;523120;523121;523122;523123;523124;592483;592484;592485;592486;592487;592488;592489;592490;592491;592492;592493;592494;592495;715477;715478;715479;715480;715481;715482;715483;715484;715485;715486;715487;715488;715489;715490;715491;715492;715493;715494;733030;733031;733032;733033;755149;755150;755151;755152;755153;755154;755155;755156;755157;755158;831113;831114;831115;831116;831117;831118;831119;831120;831121;831122;831123;831124;831125;831126;890724;890725;890726;890727;890728;890729;890730;890731;890732;890733;890734;890735;890736;890737;890738;890739;1020952;1020953;1020954;1020955;1020956;1020957;1020958;1020959;1020960;1020961;1020962;1020963;1020964;1085829;1085830;1085831;1085832;1085833;1085834;1085835;1085836;1085837;1085838;1085839;1085840;1085841;1177591;1177592;1177593;1177594;1401975;1401976;1401977;1401978;1401979;1401980;1401981;1401982;1401983;1401984;1401985;1401986;1401987;1418100;1418101;1418102;1418103;1418104;1418105;1418106;1418107;1418108;1418109;1418110;1451285;1451286;1451287;1451288;1451289;1451290;1451291;1451292;1451293;1451294;1451295;1451296;1451297;1451298;1461337;1461338;1461339;1461340;1461341;1461342;1461343;1461344;1461345;1461346;1461347;1461348	95886;101823;117694;117695;117696;129724;129725;129726;129727;158736;158737;158738;158739;158740;185908;185909;185910;185911;185912;185913;185914;185915;185916;185917;185918;185919;273979;345817;345818;392169;392170;392171;392172;392173;392174;392175;392176;392177;392178;392179;471453;471454;471455;471456;471457;471458;471459;471460;471461;482988;482989;497507;547531;547532;547533;547534;547535;547536;547537;547538;586036;586037;669396;669397;669398;669399;669400;708929;708930;708931;708932;767919;767920;918950;918951;918952;918953;918954;918955;918956;918957;918958;918959;930089;951744;951745;951746;951747;951748;951749;951750;951751;951752;951753;951754;951755;958384;958385;958386;958387;958388;958389;958390;958391	95886;101823;117695;129724;158736;185909;273979;345818;392172;471456;482988;497507;547538;586037;669400;708931;767920;918952;930089;951753;958385			XP_012616124	PEX5_HUMAN	P50542	Peroxisomal targeting signal 1 receptor OS=Homo sapiens OX=9606 GN=PEX5 PE=1 SV=3	PEX5	0	0.986	0.995	XP_012616124	60113at40674;588648at2759;22975at314146;116982at7742;85454at32523;12207at9443;284122at33208;52690at9347	Peroxisomal biogenesis factor 5;Peroxisomal targeting signal 1 receptor	P50542	60113at40674;588648at2759;22975at314146;116982at7742;85454at32523;12207at9443;4507at9604;284122at33208;52690at9347;4577at314295	Peroxisomal biogenesis factor 5;Peroxisomal targeting signal 1 receptor	YES	YES	134640000	155250000	123730000	161940000	129440000	5	141000000	1.14696	0.135743	134640000	119130000	114840000	119520000	134420000	126760000	5	122934000	1	0.0627731	119520000	1.12651	1.12651	0.164384	0.115556	0.0732698
1997	XP_012616129.1	XP_012616129.1	6	6	6	adaptin ear-binding coat-associated protein 1 [Microcebus murinus]	XP_012616129.1	1	6	6	6	25.8	29.577	275	275	0	9.8051	LOC105869078	32546;37824;44625;49176;56680;62086	True;True;True;True;True;True	34451;40000;47619;52387;60320;66078	733687;733688;733689;733690;733691;733692;733693;847817;994457;994458;994459;994460;994461;994462;994463;994464;1084967;1084968;1084969;1084970;1245634;1245635;1245636;1245637;1245638;1245639;1245640;1245641;1245642;1245643;1245644;1245645;1245646;1377494;1377495;1377496;1377497;1377498;1377499;1377500;1377501	483459;483460;558057;652772;652773;652774;652775;652776;652777;708377;813652;813653;813654;813655;813656;813657;813658;813659;902184;902185;902186;902187;902188	483460;558057;652776;708377;813652;902187			XP_012616129	NECP1_HUMAN	Q8NC96	Adaptin ear-binding coat-associated protein 1 OS=Homo sapiens OX=9606 GN=NECAP1 PE=1 SV=2	NECAP1	5.5e-64	0.96	0.989	XP_012616129	243899at32523;498475at33208;1605812at2759;361555at7742;160300at9347;70901at314146;175911at40674;40104at9443	adaptin ear-binding coat-associated protein 1;adaptin ear-binding coat-associated protein 1 NECAP-1;NECAP endocytosis associated 1	Q8NC96	14645at9604;243899at32523;498475at33208;1605812at2759;361555at7742;160300at9347;70901at314146;175911at40674;40104at9443;14952at314295	adaptin ear-binding coat-associated protein 1;adaptin ear-binding coat-associated protein 1 NECAP-1;NECAP endocytosis associated 1	YES	YES	28351000	24517000	12925000	17321000	18244000	5	20271600	0.710756	0.214772	18244000	24396000	31889000	28212000	32975000	25134000	5	28521200	1	0.135526	28212000	0.646675	-1.54637	0.393373	0.616066	0.0394716
1998	XP_012616208.1;XP_012616200.1;XP_012616159.1;XP_012616151.1;XP_012616137.1;XP_020139953.1	XP_012616208.1;XP_012616200.1;XP_012616159.1;XP_012616151.1;XP_012616137.1;XP_020139953.1	10;10;10;10;10;7	8;8;8;8;8;5	7;7;7;7;7;5	6-phosphofructo-2-kinase/fructose-2,6-bisphosphatase 2 isoform X5 [Microcebus murinus]; 6-phosphofructo-2-kinase/fructose-2,6-bisphosphatase 2 isoform X4 [Microcebus murinus]; 6-phosphofructo-2-kinase/fructose-2,6-bisphosphatase 2 isoform X3 [Microcebus m	XP_012616208.1	6	10	8	7	22.6	54.757	474	474;479;507;511;530;364	0	12.87	LOC105869084	6322;18389;23257;32997;42946;45722;58808;59600;65081;65352	False;True;True;False;True;True;True;True;True;True	6737;19475;24638;34920;45850;48780;62580;63424;69244;69539	143577;143578;143579;143580;143581;143582;143583;143584;143585;398597;398598;398599;398600;398601;398602;398603;398604;398605;398606;398607;398608;510928;510929;510930;510931;510932;510933;510934;510935;510936;510937;510938;742284;742285;742286;742287;742288;742289;742290;742291;742292;742293;742294;742295;742296;962719;962720;962721;1016947;1016948;1016949;1016950;1016951;1016952;1016953;1016954;1016955;1016956;1016957;1298598;1298599;1298600;1298601;1298602;1298603;1298604;1298605;1298606;1298607;1298608;1317893;1317894;1317895;1317896;1317897;1317898;1317899;1317900;1317901;1317902;1446840;1446841;1446842;1446843;1446844;1446845;1446846;1446847;1452824;1452825;1452826;1452827;1452828;1452829;1452830;1452831;1452832;1452833;1452834;1452835	96328;96329;263874;263875;337992;337993;337994;337995;337996;337997;488962;488963;488964;488965;488966;488967;488968;488969;632494;666836;849522;849523;849524;862243;862244;948828;948829;948830;952827;952828	96328;263874;337995;488962;632494;666836;849523;862243;948828;952828			XP_012616208	F262_HUMAN	O60825	6-phosphofructo-2-kinase/fructose-2,6-bisphosphatase 2 OS=Homo sapiens OX=9606 GN=PFKFB2 PE=1 SV=2	PFKFB2	0	0.964	0.991	XP_012616208	152613at32523;218023at7742;18014at9443;72948at9347;232517at33208;392001at2759;30920at314146;76176at40674	6-phosphofructo-2-kinase/fructose-2, 6-bisphosphatase 2;6-phosphofructo-2-kinase/fructose-2, 6-bisphosphatase 2-like;6-phosphofructo-2-kinase/fructose-2,6-biphosphatase 2;6-phosphofructo-2-kinase/fructose-2, 6-bisphosphatase-like;6-phosphofructo-2-kinase	O60825	152613at32523;6678at314295;218023at7742;6575at9604;18014at9443;72948at9347;232517at33208;392001at2759;30920at314146;76176at40674	6-phosphofructo-2-kinase/fructose-2, 6-bisphosphatase 2;6-phosphofructo-2-kinase/fructose-2,6-biphosphatase 2;6-phosphofructo-2-kinase/fructose-2, 6-bisphosphatase 2-like;6-phosphofructo-2-kinase/fructose-2, 6-bisphosphatase-like;6-phosphofructo-2-kinase	YES	YES	69088000	50261000	43240000	47879000	29791000	5	48051800	0.916683	0.27047	47879000	47766000	59575000	51660000	68994000	34101000	5	52419200	1	0.249412	51660000	0.92681	-1.07897	0.87859	0.613974	0.626338
1999	XP_012616184.1;XP_012616185.1	XP_012616184.1;XP_012616185.1	4;3	4;3	4;3	OTU domain-containing protein 6B isoform X1 [Microcebus murinus]; OTU domain-containing protein 6B isoform X2 [Microcebus murinus]	XP_012616184.1	2	4	4	4	17.4	38.764	339	339;192	0	17.793	LOC105869111	3413;24001;24462;30611	True;True;True;True	3639;25442;25928;32436	80486;80487;80488;80489;80490;80491;80492;80493;80494;80495;80496;80497;80498;530643;530644;530645;530646;530647;530648;530649;541236;541237;541238;541239;541240;541241;541242;541243;541244;541245;541246;541247;541248;541249;541250;541251;541252;541253;541254;541255;541256;541257;688729;688730;688731;688732;688733;688734;688735;688736;688737	54335;54336;54337;54338;54339;54340;54341;350802;350803;357699;357700;357701;357702;454602;454603;454604;454605	54339;350802;357699;454605			XP_012616184	OTU6B_HUMAN	Q8N6M0	Deubiquitinase OTUD6B OS=Homo sapiens OX=9606 GN=OTUD6B PE=1 SV=1	OTUD6B	9.8e-81	0.935	0.973	XP_012616184	167713at40674;1541668at2759;160630at9347;340019at7742;238856at32523;41526at9443;65746at314146;592117at33208	OTU domain-containing protein 6A;OTU domain-containing protein 6B;OTU domain containing 6B	Q8N6M0	167713at40674;1541668at2759;160630at9347;340019at7742;238856at32523;41526at9443;65746at314146;592117at33208;13450at9604;13718at314295	OTU domain-containing protein 6A;OTU domain-containing protein 6B;OTU domain containing 6B	YES	YES	19824000	25220000	20406000	20855000	26035000	5	22468000	0.925317	0.12032	20855000	20954000	23976000	22874000	23973000	29630000	5	24281400	1	0.133209	23973000	0.869937	-1.14951	0.84795	0.405484	0.379695
2000	XP_012616187.1	XP_012616187.1	22	22	22	heterogeneous nuclear ribonucleoprotein U-like protein 1 isoform X1 [Microcebus murinus]	XP_012616187.1	1	22	22	22	30.8	95.872	855	855	0	102.52	LOC105869114	1343;2605;10679;15889;22721;23654;27035;28907;34599;40899;41451;43931;45295;46697;48620;48853;50890;52581;54001;63169;63503;65270	True;True;True;True;True;True;True;True;True;True;True;True;True;True;True;True;True;True;True;True;True;True	1416;2772;11319;16827;24070;25062;28673;30652;36596;43579;44248;46884;48332;49800;51810;52053;54198;55977;57474;67213;67569;69453	28120;28121;28122;28123;28124;28125;28126;28127;28128;28129;28130;28131;28132;28133;28134;28135;28136;28137;28138;28139;28140;28141;60382;60383;60384;60385;60386;60387;60388;60389;60390;60391;60392;60393;60394;60395;60396;60397;60398;60399;60400;60401;60402;60403;60404;60405;60406;60407;60408;60409;60410;234497;234498;234499;234500;234501;234502;234503;234504;234505;234506;234507;234508;234509;234510;234511;234512;234513;234514;234515;234516;234517;234518;234519;342690;342691;342692;342693;342694;342695;342696;342697;342698;342699;342700;342701;498498;521359;521360;521361;521362;521363;521364;521365;521366;521367;521368;521369;521370;521371;521372;521373;604846;646972;646973;646974;646975;646976;646977;646978;646979;646980;777552;777553;777554;777555;777556;777557;777558;777559;777560;777561;777562;777563;777564;777565;777566;777567;777568;777569;777570;777571;777572;777573;777574;919486;919487;919488;919489;919490;919491;919492;919493;919494;919495;919496;919497;919498;919499;919500;919501;931535;931536;931537;931538;931539;931540;931541;931542;931543;931544;931545;931546;931547;931548;931549;931550;931551;931552;931553;931554;981932;981933;981934;981935;981936;981937;981938;981939;981940;981941;981942;981943;1008142;1008143;1008144;1008145;1008146;1008147;1008148;1035450;1035451;1035452;1035453;1035454;1035455;1035456;1035457;1035458;1035459;1035460;1035461;1035462;1035463;1035464;1035465;1035466;1035467;1035468;1035469;1035470;1035471;1035472;1073868;1073869;1073870;1073871;1073872;1073873;1073874;1073875;1073876;1073877;1073878;1073879;1073880;1073881;1073882;1073883;1073884;1078411;1078412;1078413;1078414;1078415;1078416;1078417;1078418;1078419;1078420;1078421;1119793;1119794;1119795;1119796;1119797;1119798;1119799;1119800;1119801;1119802;1119803;1119804;1119805;1119806;1119807;1119808;1119809;1119810;1119811;1153723;1153724;1153725;1153726;1153727;1153728;1153729;1153730;1153731;1153732;1153733;1153734;1153735;1153736;1153737;1153738;1153739;1153740;1153741;1153742;1153743;1153744;1153745;1153746;1153747;1153748;1153749;1153750;1153751;1153752;1153753;1184329;1184330;1184331;1184332;1184333;1184334;1184335;1184336;1184337;1184338;1184339;1184340;1184341;1184342;1184343;1184344;1184345;1184346;1184347;1184348;1184349;1184350;1184351;1403973;1403974;1403975;1403976;1403977;1403978;1403979;1403980;1403981;1403982;1403983;1403984;1403985;1403986;1403987;1403988;1403989;1403990;1403991;1403992;1403993;1403994;1403995;1403996;1403997;1403998;1403999;1404000;1404001;1404002;1404003;1404004;1404005;1404006;1412189;1412190;1412191;1412192;1412193;1412194;1412195;1412196;1412197;1412198;1412199;1412200;1412201;1412202;1412203;1412204;1451019;1451020;1451021;1451022;1451023;1451024;1451025;1451026;1451027;1451028;1451029;1451030;1451031;1451032;1451033	18966;18967;18968;18969;18970;18971;18972;18973;18974;18975;18976;18977;18978;18979;18980;18981;18982;18983;18984;18985;18986;40818;40819;40820;40821;40822;40823;40824;40825;40826;40827;40828;40829;40830;40831;40832;40833;40834;156014;156015;156016;156017;156018;156019;156020;156021;156022;226657;226658;226659;226660;330168;344658;344659;344660;344661;344662;344663;344664;400317;428115;428116;428117;428118;428119;428120;428121;428122;428123;512217;512218;512219;512220;512221;512222;512223;512224;512225;512226;512227;512228;512229;512230;512231;512232;512233;512234;512235;512236;604365;604366;604367;604368;604369;612068;612069;612070;612071;612072;612073;612074;612075;612076;612077;612078;612079;612080;612081;612082;612083;612084;612085;644758;644759;644760;644761;644762;644763;644764;644765;644766;661292;661293;661294;661295;678104;678105;678106;678107;678108;678109;678110;678111;678112;678113;678114;678115;678116;678117;678118;678119;678120;678121;678122;678123;678124;701795;701796;701797;701798;701799;701800;701801;701802;701803;701804;704527;730991;730992;730993;730994;730995;730996;730997;730998;730999;731000;731001;731002;731003;752528;752529;752530;752531;752532;752533;752534;752535;752536;752537;752538;752539;752540;752541;752542;752543;772746;772747;772748;772749;772750;772751;772752;920268;920269;920270;920271;920272;920273;920274;920275;920276;920277;920278;920279;920280;920281;920282;920283;920284;920285;920286;920287;920288;920289;920290;926108;926109;926110;926111;926112;926113;926114;926115;926116;926117;926118;926119;926120;926121;951566;951567;951568;951569;951570;951571;951572;951573;951574;951575;951576;951577	18975;40827;156019;226659;330168;344661;400317;428122;512229;604367;612068;644764;661292;678124;701795;704527;731000;752543;772752;920268;926108;951567			XP_012616187	HNRL1_HUMAN	Q9BUJ2	Heterogeneous nuclear ribonucleoprotein U-like protein 1 OS=Homo sapiens OX=9606 GN=HNRNPUL1 PE=1 SV=2	HNRNPUL1	2.7e-113	0.975	0.991	XP_012616187	154398at32523;220606at7742;63142at9347;75532at40674;27319at314146;778148at2759;13908at9443;338534at33208	heterogeneous nuclear ribonucleoprotein U-like protein 2;Heterogeneous nuclear ribonucleoprotein U like 1	Q9BUJ2	154398at32523;220606at7742;63142at9347;75532at40674;27319at314146;778148at2759;5022at314295;13908at9443;338534at33208;4952at9604	heterogeneous nuclear ribonucleoprotein U-like protein 2;Heterogeneous nuclear ribonucleoprotein U like 1	YES	YES	401300000	392370000	328470000	305850000	330650000	5	351728000	1.35018	0.162853	330650000	230880000	211580000	316380000	272610000	271070000	5	260504000	1	0.156536	271070000	1.2198	1.2198	0.940539	0.740126	0.00850699
2001	XP_012616197.1	XP_012616197.1	21	21	21	2-oxoisovalerate dehydrogenase subunit alpha, mitochondrial [Microcebus murinus]	XP_012616197.1	1	21	21	21	64.8	50.582	446	446	0	284.11	LOC105869117	5171;10423;10636;21295;22663;23220;23668;25623;26899;27805;30184;32839;34886;42859;45735;46612;51749;53058;53059;58111;60703	True;True;True;True;True;True;True;True;True;True;True;True;True;True;True;True;True;True;True;True;True	5520;11045;11272;11273;22560;24010;24598;25076;27141;28495;29490;31982;34759;36904;45757;48794;49705;55104;56472;56473;61836;64589;64590	118116;118117;118118;118119;118120;118121;118122;118123;118124;118125;118126;118127;118128;118129;118130;118131;118132;118133;118134;118135;228585;228586;228587;228588;228589;228590;228591;228592;228593;228594;228595;228596;228597;228598;228599;228600;228601;228602;228603;228604;233502;233503;233504;233505;233506;233507;233508;233509;233510;233511;233512;466030;466031;466032;466033;466034;466035;466036;466037;466038;466039;466040;466041;466042;466043;497142;497143;497144;497145;497146;497147;497148;497149;497150;497151;497152;497153;497154;497155;497156;510031;510032;510033;510034;510035;510036;510037;510038;510039;510040;510041;510042;510043;510044;510045;510046;510047;510048;510049;510050;510051;510052;510053;510054;510055;521776;521777;521778;521779;521780;521781;521782;521783;521784;521785;521786;521787;521788;521789;521790;521791;521792;521793;521794;521795;521796;521797;521798;521799;521800;521801;521802;521803;521804;521805;521806;521807;521808;521809;521810;521811;521812;521813;521814;521815;521816;521817;521818;521819;521820;521821;521822;521823;521824;568212;568213;568214;568215;568216;568217;568218;568219;568220;568221;601178;601179;601180;601181;601182;601183;601184;601185;601186;601187;601188;601189;601190;601191;601192;621652;621653;621654;621655;621656;621657;621658;621659;621660;621661;621662;621663;678241;678242;678243;678244;678245;678246;678247;739292;739293;739294;739295;739296;739297;739298;739299;739300;739301;739302;739303;739304;739305;739306;739307;739308;785697;785698;785699;785700;785701;785702;785703;785704;785705;785706;785707;785708;785709;785710;785711;785712;785713;785714;960991;960992;960993;960994;960995;960996;960997;960998;960999;961000;961001;961002;961003;961004;961005;961006;961007;961008;961009;961010;961011;961012;961013;961014;961015;1017226;1017227;1017228;1017229;1017230;1017231;1017232;1017233;1017234;1017235;1017236;1017237;1017238;1017239;1017240;1017241;1017242;1017243;1017244;1017245;1017246;1017247;1017248;1017249;1017250;1017251;1017252;1017253;1017254;1017255;1033799;1033800;1033801;1033802;1033803;1033804;1033805;1033806;1033807;1033808;1033809;1033810;1033811;1033812;1033813;1033814;1033815;1033816;1033817;1033818;1033819;1033820;1137290;1137291;1137292;1137293;1137294;1137295;1137296;1137297;1137298;1137299;1137300;1137301;1137302;1137303;1137304;1163132;1163133;1163134;1163135;1163136;1163137;1163138;1163139;1163140;1163141;1163142;1163143;1163144;1163145;1163146;1163147;1163148;1163149;1163150;1283433;1283434;1283435;1283436;1283437;1283438;1283439;1283440;1283441;1283442;1283443;1283444;1283445;1283446;1283447;1283448;1283449;1283450;1283451;1283452;1283453;1283454;1283455;1283456;1283457;1283458;1283459;1283460;1283461;1283462;1346140;1346141;1346142;1346143;1346144;1346145;1346146;1346147;1346148;1346149;1346150;1346151;1346152;1346153;1346154;1346155;1346156;1346157;1346158;1346159;1346160;1346161;1346162;1346163;1346164;1346165	79312;79313;79314;79315;79316;79317;79318;79319;79320;79321;79322;79323;79324;79325;151837;151838;151839;151840;151841;151842;151843;151844;151845;151846;151847;151848;151849;151850;155358;155359;155360;155361;155362;308535;308536;308537;308538;308539;308540;329217;329218;329219;329220;329221;329222;329223;329224;329225;329226;329227;329228;329229;337469;337470;337471;337472;337473;337474;337475;337476;337477;337478;337479;337480;337481;337482;337483;337484;344944;344945;344946;344947;344948;344949;344950;344951;344952;344953;344954;344955;344956;344957;344958;344959;344960;344961;344962;344963;344964;344965;344966;344967;344968;344969;344970;344971;344972;344973;344974;344975;344976;344977;344978;344979;344980;376005;376006;376007;376008;376009;376010;397917;397918;397919;397920;397921;397922;397923;397924;397925;397926;411408;411409;411410;411411;411412;411413;411414;447746;447747;487109;487110;487111;487112;487113;487114;487115;487116;517743;517744;517745;517746;517747;517748;517749;517750;517751;517752;517753;517754;517755;517756;517757;517758;517759;517760;631385;631386;631387;631388;631389;631390;631391;631392;631393;631394;631395;631396;631397;631398;631399;631400;631401;631402;631403;667008;667009;667010;667011;667012;667013;667014;667015;667016;667017;667018;667019;667020;667021;667022;667023;667024;667025;667026;667027;667028;667029;667030;677056;677057;677058;677059;677060;677061;677062;677063;677064;677065;742190;742191;742192;742193;742194;742195;742196;758618;758619;758620;758621;758622;758623;758624;758625;758626;839396;839397;839398;839399;839400;839401;839402;839403;839404;839405;839406;839407;839408;839409;839410;839411;839412;839413;839414;839415;839416;839417;839418;839419;839420;839421;839422;839423;881494;881495;881496;881497;881498;881499;881500;881501;881502;881503;881504;881505;881506;881507;881508;881509;881510;881511;881512;881513;881514	79324;151842;155361;308540;329223;337474;344963;376006;397917;411412;447746;487109;517752;631387;667008;677064;742194;758618;758620;839417;881495	1757	392	XP_012616197	ODBA_HUMAN	P12694	2-oxoisovalerate dehydrogenase subunit alpha, mitochondrial OS=Homo sapiens OX=9606 GN=BCKDHA PE=1 SV=2	BCKDHA	0	0.933	0.982	XP_012616197	96119at9347;100408at40674;209951at7742;273418at33208;22393at9443;38407at314146;623111at2759;147119at32523	2-oxoisovalerate dehydrogenase subunit alpha	P12694	96119at9347;100408at40674;209951at7742;273418at33208;22393at9443;38407at314146;623111at2759;147119at32523;8929at314295;8771at9604	2-oxoisovalerate dehydrogenase subunit alpha	YES	YES	496800000	526690000	682550000	768580000	707580000	5	636440000	1.10063	0.204971	682550000	604390000	500790000	607860000	468150000	710070000	5	578252000	1	0.166455	604390000	1.12932	1.12932	0.695746	0.367984	0.419913
2002	XP_012616199.1	XP_012616199.1	5	5	5	exosome complex component RRP46 [Microcebus murinus]	XP_012616199.1	1	5	5	5	29.4	25.18	235	235	0	24.836	LOC105869119	5006;5455;20971;25671;43470	True;True;True;True;True	5344;5824;22204;27194;46400	114518;114519;114520;114521;114522;114523;114524;114525;114526;114527;114528;114529;114530;114531;114532;114533;114534;114535;114536;114537;114538;114539;114540;114541;124876;124877;124878;124879;124880;124881;124882;124883;458418;458419;458420;458421;458422;458423;458424;458425;458426;458427;458428;458429;569524;569525;569526;972734;972735;972736;972737	76985;76986;76987;76988;76989;76990;76991;76992;76993;76994;76995;76996;76997;76998;83878;83879;83880;83881;83882;83883;83884;83885;303433;303434;303435;303436;303437;303438;303439;376876;376877;638874	76985;83883;303434;376877;638874			XP_012616199	EXOS5_HUMAN	Q9NQT4	Exosome complex component RRP46 OS=Homo sapiens OX=9606 GN=EXOSC5 PE=1 SV=1	EXOSC5	1.5e-108	0.915	0.979	XP_012616199	169084at9347;1129417at2759;176955at40674;495329at33208;74872at314146;252984at32523;360792at7742;40137at9443	exosome complex component RRP46	Q9NQT4	169084at9347;1129417at2759;176955at40674;495329at33208;15714at314295;74872at314146;15376at9604;252984at32523;360792at7742;40137at9443	exosome complex component RRP46	YES	YES	37695000	73291000	53879000	45080000	49711000	5	51931200	1.49415	0.384555	49711000	9587800	38392000	47198000	41223000	37381000	5	34756360	1	0.419459	38392000	1.29483	1.29483	0.869954	0.285197	0.0883853
2003	XP_012616207.1	XP_012616207.1	7	7	7	ATP synthase subunit s-like protein [Microcebus murinus]	XP_012616207.1	1	7	7	7	29.8	28.569	255	255	0	12.643	LOC105869123	15433;17441;18242;20428;39511;42664;55510	True;True;True;True;True;True;True	16355;18479;19324;21635;41760;45529;59068	332353;332354;332355;332356;332357;332358;332359;332360;332361;332362;332363;332364;332365;332366;332367;378504;378505;378506;378507;378508;378509;378510;378511;378512;378513;378514;378515;395889;395890;395891;395892;395893;395894;395895;395896;395897;395898;395899;395900;395901;395902;395903;395904;395905;447246;447247;447248;447249;447250;447251;447252;447253;447254;447255;447256;447257;447258;447259;447260;447261;447262;447263;447264;447265;447266;884651;884652;884653;884654;884655;884656;956198;956199;956200;956201;956202;956203;956204;956205;956206;956207;956208;956209;1221254;1221255;1221256;1221257;1221258;1221259;1221260;1221261;1221262;1221263;1221264;1221265;1221266;1221267;1221268;1221269;1221270;1221271;1221272;1221273	219613;219614;219615;219616;219617;219618;219619;219620;219621;219622;219623;219624;250613;250614;250615;250616;250617;250618;262105;262106;262107;262108;262109;262110;262111;262112;262113;262114;262115;262116;262117;262118;262119;296065;296066;296067;296068;296069;296070;296071;296072;296073;296074;296075;296076;582097;582098;582099;582100;628196;797711;797712;797713;797714;797715;797716;797717;797718;797719;797720;797721;797722;797723;797724;797725;797726;797727	219622;250617;262112;296075;582099;628196;797727			XP_012616207	DMAC2_HUMAN	Q9NW81	Distal membrane-arm assembly complex protein 2 OS=Homo sapiens OX=9606 GN=DMAC2 PE=1 SV=3	DMAC2	4.3e-85	0.702	0.875	XP_012616207	1458966at2759;397807at7742;166926at9347;588456at33208;282226at32523;174685at40674;69531at314146;39584at9443	Distal membrane arm assembly complex 2	Q9NW81	1458966at2759;397807at7742;166926at9347;588456at33208;13581at9604;282226at32523;174685at40674;69531at314146;39584at9443;13860at314295	Distal membrane arm assembly complex 2;Distal membrane-arm assembly complex protein 2	YES	YES	77310000	79354000	44018000	32234000	60117000	5	58606600	0.612512	0.21488	60117000	60939000	140140000	99338000	115160000	62835000	5	95682400	1	0.356542	99338000	0.605176	-1.65241	0.34952	0.704994	0.0785576
2004	XP_012616210.1	XP_012616210.1	25	25	8	cytochrome P450 2B6-like isoform X1 [Microcebus murinus]	XP_012616210.1	1	25	25	8	48.3	56.013	491	491	0	173.76	LOC105869127	8589;9801;10749;12244;12421;12641;12673;14529;16038;16404;17675;19925;19926;27456;27457;30450;41622;47946;48551;51864;53079;64298;64299;64409;64436	True;True;True;True;True;True;True;True;True;True;True;True;True;True;True;True;True;True;True;True;True;True;True;True;True	9099;10396;11393;12980;13166;13396;13429;15405;16991;17376;18725;21098;21099;21100;29116;29117;32270;44430;51104;51736;51737;55228;56495;68415;68416;68535;68565;68566	190814;190815;190816;190817;190818;190819;190820;190821;190822;190823;190824;190825;190826;190827;190828;190829;190830;190831;190832;190833;190834;190835;190836;190837;190838;190839;190840;190841;190842;190843;190844;190845;215222;215223;215224;215225;215226;215227;215228;215229;215230;215231;215232;215233;215234;215235;215236;215237;215238;215239;215240;215241;215242;215243;215244;215245;215246;215247;215248;215249;215250;215251;215252;215253;215254;215255;215256;215257;215258;215259;215260;215261;215262;215263;215264;215265;215266;215267;215268;215269;215270;215271;215272;215273;215274;215275;215276;215277;215278;215279;215280;215281;215282;215283;215284;215285;215286;215287;215288;215289;215290;215291;215292;215293;236021;236022;236023;236024;236025;236026;236027;236028;236029;236030;236031;236032;236033;236034;236035;236036;236037;236038;236039;236040;236041;236042;236043;236044;236045;236046;236047;236048;236049;236050;236051;236052;236053;236054;236055;236056;236057;236058;236059;236060;236061;267006;267007;267008;267009;267010;267011;267012;267013;267014;267015;267016;267017;267018;267019;267020;267021;267022;267023;267024;267025;267026;267027;267028;267029;267030;267031;267032;267033;267034;267035;267036;267037;267038;267039;267040;267041;267042;267043;267044;267045;267046;267047;267048;267049;267050;267051;267052;267053;267054;267055;267056;267057;267058;267059;267060;267061;267062;267063;267064;267065;267066;267067;267068;271225;271226;271227;271228;271229;271230;271231;271232;271233;271234;271235;271236;271237;271238;271239;271240;271241;271242;271243;271244;271245;271246;271247;271248;271249;271250;271251;271252;271253;271254;271255;271256;271257;271258;271259;271260;275609;275610;275611;276124;276125;276126;276127;276128;276129;276130;276131;276132;276133;276134;276135;276136;276137;276138;276139;276140;312905;312906;312907;312908;312909;312910;312911;312912;312913;347558;347559;347560;347561;347562;347563;347564;355077;355078;355079;355080;355081;355082;355083;355084;355085;355086;355087;355088;355089;355090;355091;355092;355093;355094;355095;355096;355097;355098;355099;355100;355101;355102;355103;355104;355105;355106;355107;355108;355109;355110;355111;383477;383478;383479;383480;383481;383482;383483;383484;383485;383486;383487;383488;383489;383490;383491;383492;383493;383494;383495;383496;383497;383498;383499;383500;383501;383502;383503;383504;383505;383506;383507;432642;432643;432644;432645;432646;432647;432648;432649;432650;432651;432652;432653;432654;432655;432656;432657;432658;432659;432660;432661;432662;432663;432664;432665;432666;432667;432668;432669;432670;432671;432672;432673;432674;432675;432676;432677;432678;432679;432680;432681;432682;432683;432684;432685;432686;432687;432688;432689;432690;432691;432692;432693;432694;432695;432696;432697;432698;432699;432700;432701;432702;432703;432704;432705;432706;432707;614060;614061;614062;614063;614064;614065;614066;614067;614068;614069;614070;614071;614072;614073;614074;614075;614076;614077;614078;614079;614080;614081;614082;614083;614084;614085;614086;614087;614088;614089;614090;614091;614092;614093;614094;614095;614096;614097;614098;614099;614100;614101;614102;614103;614104;614105;614106;614107;614108;614109;614110;614111;614112;614113;614114;614115;614116;614117;614118;614119;614120;684019;684020;684021;684022;684023;684024;684025;684026;684027;684028;684029;684030;684031;684032;684033;684034;684035;684036;684037;684038;684039;684040;684041;684042;684043;684044;684045;684046;684047;684048;684049;684050;684051;684052;684053;684054;684055;684056;684057;684058;684059;684060;684061;684062;684063;684064;684065;684066;684067;684068;684069;684070;684071;684072;684073;934746;934747;934748;934749;934750;934751;934752;934753;934754;934755;934756;934757;1059420;1059421;1059422;1059423;1059424;1059425;1059426;1059427;1059428;1059429;1059430;1059431;1059432;1059433;1059434;1071967;1071968;1071969;1071970;1071971;1071972;1071973;1071974;1071975;1071976;1071977;1071978;1071979;1071980;1071981;1071982;1071983;1071984;1071985;1071986;1071987;1071988;1071989;1071990;1071991;1071992;1071993;1071994;1071995;1071996;1071997;1071998;1071999;1072000;1072001;1072002;1072003;1072004;1072005;1072006;1072007;1072008;1072009;1072010;1072011;1072012;1072013;1072014;1072015;1072016;1072017;1072018;1139978;1139979;1139980;1139981;1139982;1139983;1139984;1139985;1163882;1163883;1163884;1163885;1163886;1163887;1163888;1163889;1163890;1163891;1163892;1163893;1163894;1163895;1163896;1163897;1163898;1163899;1163900;1163901;1163902;1163903;1163904;1163905;1163906;1163907;1163908;1163909;1163910;1163911;1163912;1163913;1163914;1163915;1163916;1163917;1163918;1163919;1163920;1163921;1163922;1163923;1429004;1429005;1429006;1429007;1429008;1429009;1429010;1429011;1429012;1429013;1429014;1429015;1429016;1429017;1429018;1429019;1429020;1429021;1429022;1429023;1429024;1429025;1429026;1429027;1429028;1429029;1429030;1429031;1429032;1429033;1429034;1429035;1429036;1429037;1429038;1429039;1429040;1429041;1429042;1429043;1429044;1429045;1429046;1429047;1429048;1429049;1429050;1429051;1429052;1429053;1429054;1429055;1429056;1429057;1429058;1429059;1429060;1429061;1429062;1429063;1429064;1429065;1429066;1429067;1429068;1429069;1429070;1429071;1429072;1429073;1429074;1429075;1429076;1429077;1429078;1429079;1429080;1429081;1429082;1429083;1429084;1432163;1432164;1432165;1432166;1432167;1432168;1432169;1432170;1432171;1432172;1432173;1432174;1432175;1432176;1432177;1432178;1432179;1432180;1432181;1432182;1432183;1432184;1432185;1432186;1432187;1432188;1432790;1432791;1432792;1432793;1432794;1432795;1432796;1432797;1432798;1432799;1432800;1432801;1432802;1432803;1432804;1432805;1432806;1432807;1432808;1432809;1432810;1432811;1432812;1432813;1432814;1432815;1432816;1432817;1432818;1432819;1432820;1432821;1432822;1432823;1432824;1432825;1432826;1432827;1432828;1432829;1432830;1432831;1432832;1432833;1432834;1432835;1432836;1432837;1432838;1432839;1432840;1432841;1432842	127181;127182;127183;127184;127185;127186;127187;127188;127189;127190;127191;127192;127193;127194;127195;127196;127197;127198;127199;127200;127201;127202;127203;127204;142932;142933;142934;142935;142936;142937;142938;142939;142940;142941;142942;142943;142944;142945;142946;142947;142948;142949;142950;142951;142952;142953;142954;142955;142956;142957;142958;142959;142960;142961;142962;142963;142964;142965;142966;142967;142968;142969;142970;142971;142972;142973;142974;142975;142976;142977;142978;142979;142980;142981;142982;142983;142984;142985;142986;142987;142988;142989;142990;142991;142992;142993;142994;157019;157020;157021;157022;157023;157024;157025;157026;157027;157028;157029;157030;157031;157032;157033;157034;157035;157036;157037;157038;157039;157040;157041;157042;157043;157044;157045;157046;157047;157048;157049;157050;157051;157052;157053;157054;157055;157056;177260;177261;177262;177263;177264;177265;177266;177267;177268;177269;177270;177271;177272;177273;177274;177275;177276;177277;177278;177279;177280;177281;177282;177283;177284;177285;177286;177287;177288;177289;177290;177291;177292;177293;177294;177295;177296;177297;177298;177299;177300;177301;177302;177303;177304;177305;180265;180266;180267;180268;180269;180270;180271;180272;180273;180274;180275;180276;180277;180278;180279;180280;180281;180282;180283;180284;180285;180286;180287;180288;180289;180290;183087;183397;183398;183399;183400;183401;183402;183403;183404;183405;183406;183407;183408;206876;206877;206878;206879;206880;206881;206882;230414;230415;230416;230417;230418;235253;235254;235255;235256;235257;235258;235259;235260;235261;235262;253755;253756;253757;253758;253759;253760;253761;253762;253763;253764;253765;253766;253767;253768;253769;253770;253771;253772;253773;253774;286222;286223;286224;286225;286226;286227;286228;286229;286230;286231;286232;286233;286234;286235;286236;286237;286238;286239;286240;286241;286242;286243;286244;286245;286246;286247;286248;286249;286250;286251;286252;286253;286254;286255;286256;286257;286258;286259;286260;286261;286262;286263;286264;286265;286266;286267;286268;406545;406546;406547;406548;406549;406550;406551;406552;406553;406554;406555;406556;406557;406558;406559;406560;406561;406562;406563;406564;406565;406566;406567;406568;406569;406570;406571;406572;406573;406574;406575;406576;406577;406578;406579;406580;406581;406582;406583;406584;451191;451192;451193;451194;451195;451196;451197;451198;451199;451200;451201;451202;451203;451204;451205;451206;451207;451208;451209;451210;451211;451212;451213;451214;451215;451216;451217;451218;451219;451220;451221;451222;451223;451224;451225;451226;451227;451228;451229;451230;451231;614140;614141;614142;614143;614144;614145;614146;614147;614148;614149;614150;614151;693158;693159;693160;693161;700564;700565;700566;700567;700568;700569;700570;700571;700572;700573;700574;700575;700576;700577;700578;700579;700580;700581;700582;700583;700584;700585;700586;700587;700588;700589;700590;700591;700592;700593;700594;700595;700596;700597;700598;700599;700600;700601;743970;743971;759126;759127;759128;759129;759130;759131;759132;759133;759134;759135;759136;759137;759138;759139;759140;759141;759142;759143;759144;759145;759146;759147;759148;759149;759150;759151;759152;759153;759154;759155;759156;759157;759158;937338;937339;937340;937341;937342;937343;937344;937345;937346;937347;937348;937349;937350;937351;937352;937353;937354;937355;937356;937357;937358;937359;937360;937361;937362;937363;937364;937365;937366;937367;937368;937369;937370;937371;937372;937373;937374;937375;937376;937377;937378;937379;937380;937381;937382;937383;937384;937385;937386;937387;937388;937389;937390;937391;937392;937393;937394;937395;937396;937397;937398;937399;939590;939591;939592;939593;939594;939595;939596;939597;939598;939599;939600;939601;939602;939603;939604;939605;940061;940062;940063;940064;940065;940066;940067;940068;940069;940070;940071;940072;940073;940074;940075;940076;940077;940078;940079;940080;940081;940082;940083;940084;940085;940086;940087;940088;940089	127199;142935;157026;177261;180270;183087;183404;206877;230417;235255;253764;286260;286267;406547;406560;451215;614148;693158;700576;743970;759129;937351;937393;939590;940069	1758;1759;1760	46;77;314	XP_012616210	CP2B6_HUMAN	P20813	Cytochrome P450 2B6 OS=Homo sapiens OX=9606 GN=CYP2B6 PE=1 SV=1	CYP2B6	1.2e-181	0.804	0.955	XP_012616210	99733at9347;21659at9443;43858at314146;602839at33208;702827at2759;121199at32523;104206at40674;172487at7742	Cytochrome P450;cytochrome P450 2B6	P20813	99733at9347;21659at9443;7764at9604;43858at314146;7901at314295;602839at33208;702827at2759;121199at32523;104206at40674;172487at7742	Cytochrome P450;cytochrome P450 2B6	YES	YES	465770000	374060000	453910000	652890000	287840000	5	446894000	0.87399	0.265001	453910000	390270000	233560000	716290000	652110000	564400000	5	511326000	1	0.386783	564400000	0.804235	-1.24342	0.480946	0.702801	0.566605					Phase I enzyme
2005	XP_012616223.1;XP_012616255.1;XP_012616228.1	XP_012616223.1;XP_012616255.1;XP_012616228.1	6;5;5	6;5;5	6;5;5	ubiquitin thioesterase OTU1 isoform X1 [Microcebus murinus]; ubiquitin thioesterase OTU1 isoform X3 [Microcebus murinus]; ubiquitin thioesterase OTU1 isoform X2 [Microcebus murinus]	XP_012616223.1	3	6	6	6	21	38.118	348	348;290;310	0	6.7937	LOC105869133	7800;14558;16137;20888;34319;60293	True;True;True;True;True;True	8278;15435;17095;22114;36302;64154	173720;173721;173722;173723;173724;313324;313325;313326;313327;313328;313329;313330;313331;349592;349593;349594;349595;349596;349597;349598;456496;456497;456498;456499;456500;456501;771924;771925;771926;771927;771928;771929;771930;771931;1334763;1334764;1334765;1334766;1334767;1334768;1334769;1334770;1334771;1334772	115938;207171;207172;207173;231701;231702;302164;302165;302166;302167;508553;873538;873539;873540;873541;873542;873543;873544;873545	115938;207171;231702;302167;508553;873545			XP_012616223	OTU1_HUMAN	Q5VVQ6	Ubiquitin thioesterase OTU1 OS=Homo sapiens OX=9606 GN=YOD1 PE=1 SV=1	YOD1	5.5e-147	0.945	0.983	XP_012616223	268590at7742;113972at9347;119189at40674;1327072at2759;440300at33208;50199at314146;200146at32523;28295at9443	ubiquitin thioesterase OTU1	Q5VVQ6	268590at7742;113972at9347;119189at40674;1327072at2759;440300at33208;50199at314146;10455at9604;200146at32523;28295at9443;10643at314295	ubiquitin thioesterase OTU1	YES	YES	22658000	10213000	19779000	13746000	21598000	5	17598800	1.14346	0.349497	19779000	13609000	17090000	13035000	21218000	12002000	5	15390800	1	0.245383	13609000	1.45338	1.45338	0.509168	0.251774	0.47645
2006	XP_012616246.1	XP_012616246.1	10	10	10	O-acetyl-ADP-ribose deacetylase 1 [Microcebus murinus]	XP_012616246.1	1	10	10	10	68.4	17.025	152	152	0	71.061	LOC105869148	4632;4774;16177;25537;29359;37450;40091;50266;54103;64806	True;True;True;True;True;True;True;True;True;True	4945;5099;17137;27050;31126;39615;42485;42486;53536;57584;68960	106922;106923;106924;106925;106926;106927;106928;106929;106930;106931;106932;106933;106934;106935;106936;106937;106938;106939;106940;109752;109753;109754;109755;109756;109757;109758;109759;350306;350307;350308;350309;350310;350311;350312;350313;350314;350315;350316;350317;350318;566352;566353;566354;566355;566356;566357;566358;566359;566360;566361;566362;657759;657760;657761;657762;657763;657764;657765;657766;657767;657768;657769;657770;657771;657772;657773;657774;657775;657776;657777;657778;657779;657780;657781;657782;839126;839127;839128;839129;839130;839131;839132;839133;898185;898186;898187;898188;898189;898190;898191;898192;898193;898194;898195;898196;898197;898198;898199;898200;898201;898202;898203;898204;898205;898206;898207;898208;898209;898210;898211;898212;898213;898214;898215;898216;1106020;1106021;1106022;1106023;1106024;1106025;1106026;1186492;1186493;1186494;1186495;1186496;1186497;1186498;1186499;1186500;1186501;1186502;1186503;1186504;1186505;1186506;1186507;1186508;1186509;1186510;1186511;1186512;1186513;1186514;1186515;1186516;1186517;1441202;1441203;1441204;1441205;1441206;1441207;1441208;1441209;1441210;1441211;1441212	72040;72041;72042;72043;72044;72045;72046;72047;72048;72049;73818;73819;73820;73821;73822;73823;232175;232176;232177;232178;232179;232180;232181;232182;232183;232184;232185;232186;232187;374760;374761;374762;374763;434917;434918;434919;434920;434921;434922;434923;434924;434925;434926;434927;434928;434929;434930;434931;552549;552550;590951;590952;590953;590954;590955;590956;590957;590958;590959;590960;590961;590962;590963;590964;590965;590966;590967;590968;590969;590970;590971;590972;590973;590974;590975;721891;774199;774200;774201;774202;774203;774204;774205;774206;774207;945308;945309	72040;73819;232175;374763;434930;552550;590967;721891;774203;945308	1761;1762	40;135	XP_012616246	OARD1_HUMAN	Q9Y530	ADP-ribose glycohydrolase OARD1 OS=Homo sapiens OX=9606 GN=OARD1 PE=1 SV=2	OARD1	5.8e-79	1	1	XP_012616246	46066at9443;191220at40674;1416296at2759;537802at33208;182642at9347;81306at314146;407813at7742;260603at32523	O-acetyl-ADP-ribose deacetylase 1 isoform X1;O-acetyl-ADP-ribose deacetylase 1	Q9Y530	46066at9443;191220at40674;1416296at2759;537802at33208;182642at9347;16748at9604;81306at314146;407813at7742;260603at32523;17135at314295	O-acetyl-ADP-ribose deacetylase 1 isoform X1;O-acetyl-ADP-ribose deacetylase 1	YES	YES	228150000	203130000	248050000	237270000	250140000	5	233348000	0.933474	0.0762602	237270000	271290000	230400000	229620000	216130000	302450000	5	249978000	1	0.143553	230400000	1.02982	1.02982	0.247596	0.449354	0.394905
2007	XP_012616289.1	XP_012616289.1	31	31	31	C4b-binding protein alpha chain [Microcebus murinus]	XP_012616289.1	1	31	31	31	61.1	66.407	596	596	0	218.81	LOC105869167	6066;6071;6345;6551;8254;9392;9839;11165;11166;11183;11184;12761;19406;22281;22756;23995;24058;32043;37633;37864;38129;43010;49002;54968;56563;57247;61877;63158;63659;64599;65730	True;True;True;True;True;True;True;True;True;True;True;True;True;True;True;True;True;True;True;True;True;True;True;True;True;True;True;True;True;True;True	6471;6476;6760;6975;8756;9968;10435;11834;11835;11853;11854;13519;20552;23598;24108;25436;25499;33934;39805;40040;40313;45916;52209;58502;60200;60923;65860;67202;67731;68742;69939	138556;138557;138558;138559;138560;138561;138562;138595;138596;138597;138598;138599;138600;138601;138602;138603;138604;138605;138606;143968;147881;147882;147883;147884;147885;147886;147887;147888;147889;147890;147891;147892;147893;147894;147895;147896;147897;147898;183766;183767;183768;183769;183770;183771;183772;183773;183774;183775;183776;183777;207080;207081;207082;207083;207084;207085;207086;207087;207088;207089;207090;207091;207092;207093;207094;207095;207096;207097;207098;207099;207100;207101;207102;207103;207104;207105;207106;207107;207108;207109;207110;207111;207112;207113;207114;207115;207116;207117;207118;207119;207120;207121;207122;207123;207124;207125;207126;207127;207128;207129;215932;215933;215934;215935;215936;215937;215938;215939;215940;215941;215942;215943;215944;215945;215946;215947;215948;215949;215950;215951;244633;244634;244635;244636;244637;244638;244639;244640;244641;244642;244643;244644;244973;244974;244975;244976;244977;244978;244979;244980;244981;244982;244983;244984;244985;244986;244987;244988;244989;277926;277927;277928;277929;277930;277931;277932;277933;277934;277935;277936;277937;277938;277939;420614;420615;420616;420617;420618;420619;420620;420621;420622;420623;420624;420625;420626;420627;420628;420629;420630;420631;420632;420633;420634;420635;420636;420637;420638;420639;420640;488088;488089;488090;488091;488092;488093;488094;499372;499373;499374;499375;499376;499377;499378;499379;499380;499381;499382;499383;499384;499385;499386;499387;499388;530526;530527;530528;530529;530530;530531;530532;530533;530534;530535;530536;530537;530538;530539;530540;530541;530542;530543;530544;530545;530546;530547;531812;531813;531814;531815;531816;531817;531818;723083;843811;843812;843813;843814;843815;843816;843817;843818;843819;843820;843821;843822;843823;843824;843825;843826;848867;848868;848869;848870;848871;848872;848873;848874;848875;848876;848877;848878;848879;848880;848881;848882;848883;848884;848885;848886;848887;848888;848889;848890;853538;853539;853540;853541;853542;853543;853544;853545;853546;853547;853548;853549;853550;853551;853552;963890;963891;963892;963893;963894;963895;963896;963897;963898;963899;963900;963901;963902;963903;963904;963905;963906;963907;963908;963909;963910;963911;963912;963913;1081479;1081480;1081481;1081482;1081483;1081484;1209120;1209121;1209122;1209123;1209124;1209125;1209126;1209127;1209128;1209129;1209130;1209131;1209132;1209133;1209134;1209135;1243687;1243688;1243689;1243690;1243691;1243692;1243693;1243694;1243695;1243696;1243697;1243698;1243699;1243700;1243701;1243702;1243703;1243704;1243705;1243706;1243707;1243708;1243709;1243710;1243711;1243712;1243713;1243714;1243715;1243716;1259670;1259671;1259672;1259673;1259674;1259675;1259676;1259677;1259678;1259679;1259680;1372279;1372280;1372281;1372282;1372283;1372284;1372285;1372286;1372287;1372288;1372289;1372290;1372291;1372292;1372293;1372294;1403830;1403831;1403832;1403833;1403834;1403835;1403836;1415086;1415087;1415088;1415089;1415090;1415091;1415092;1415093;1415094;1415095;1415096;1415097;1415098;1415099;1415100;1415101;1415102;1415103;1436271;1436272;1436273;1436274;1436275;1436276;1436277;1436278;1436279;1436280;1436281;1436282;1436283;1436284;1460557;1460558;1460559;1460560;1460561;1460562;1460563;1460564;1460565;1460566;1460567;1460568	93126;93127;93141;93142;93143;93144;93145;96543;99002;99003;99004;99005;99006;99007;99008;99009;99010;99011;99012;99013;99014;122606;122607;122608;122609;122610;122611;137601;137602;137603;137604;137605;137606;137607;137608;137609;137610;137611;137612;137613;137614;137615;137616;137617;137618;137619;137620;137621;137622;137623;137624;137625;137626;137627;137628;137629;137630;137631;137632;137633;137634;137635;137636;137637;137638;137639;137640;137641;137642;137643;137644;137645;143363;143364;143365;143366;143367;143368;143369;143370;143371;143372;143373;143374;143375;143376;143377;162685;162686;162687;162911;162912;162913;162914;162915;162916;162917;162918;162919;162920;162921;162922;184569;184570;184571;184572;184573;184574;184575;184576;184577;184578;184579;184580;184581;278363;278364;278365;278366;278367;278368;278369;278370;278371;278372;278373;278374;278375;278376;278377;278378;278379;278380;323270;323271;330796;330797;330798;330799;330800;330801;330802;330803;330804;330805;330806;330807;330808;330809;330810;350743;350744;350745;350746;350747;350748;350749;350750;350751;351536;476348;555522;555523;555524;555525;555526;555527;555528;555529;555530;555531;555532;555533;558792;558793;558794;558795;558796;558797;558798;558799;558800;558801;558802;561722;561723;561724;561725;561726;561727;561728;561729;561730;633268;633269;633270;633271;633272;633273;633274;633275;633276;633277;633278;633279;633280;633281;706237;789777;789778;789779;812503;812504;812505;812506;812507;812508;812509;812510;812511;812512;812513;812514;812515;812516;812517;812518;812519;812520;812521;812522;812523;823009;823010;823011;823012;823013;898642;898643;898644;898645;898646;898647;898648;898649;898650;898651;898652;898653;898654;898655;898656;920198;920199;928036;928037;928038;928039;928040;928041;928042;928043;928044;928045;942267;942268;942269;942270;957877	93127;93141;96543;99003;122607;137633;143372;162685;162686;162913;162921;184571;278363;323270;330808;350743;351536;476348;555523;558799;561726;633281;706237;789778;812517;823011;898646;920199;928045;942268;957877			XP_012616289	C4BPA_HUMAN	P04003	C4b-binding protein alpha chain OS=Homo sapiens OX=9606 GN=C4BPA PE=1 SV=2	C4BPA	3.3e-163	0.682	0.882	XP_012616289	78064at9347;42575at314146;86073at32523;119163at40674;10869at9443;444920at33208;1058295at2759;327328at7742	Complement component 4 binding protein alpha	P04003	4749at314295;78064at9347;42575at314146;86073at32523;119163at40674;10869at9443;4678at9604;444920at33208;1058295at2759;327328at7742	C4b-binding protein alpha chain;Complement component 4 binding protein alpha	YES	YES	1106500000	336660000	228160000	282620000	271050000	5	444998000	0.904236	0.755514	282620000	488170000	497280000	326800000	485650000	662730000	5	492126000	1	0.241549	488170000	0.578938	-1.7273	0.0490971	0.0176956	0.798384
2008	XP_012616307.1	XP_012616307.1	27	27	3	glutathione S-transferase A1-like isoform X1 [Microcebus murinus]	XP_012616307.1	1	27	27	3	86.5	25.525	223	223	0	187.61	LOC105869190	890;1918;2460;2461;3097;16947;16948;23789;27910;27911;29386;30647;30648;31794;36092;44737;50544;51149;56740;60243;63430;63431;63432;64337;64338;64680;64681	True;True;True;True;True;True;True;True;True;True;True;True;True;True;True;True;True;True;True;True;True;True;True;True;True;True;True	934;2039;2040;2620;2621;3292;3293;3294;3295;17940;17941;25215;29600;29601;31154;32475;32476;33673;38167;38168;38169;38170;47738;53833;54469;60384;64103;67489;67490;67491;68457;68458;68828;68829	19497;19498;19499;19500;19501;19502;19503;19504;19505;19506;19507;19508;19509;19510;19511;19512;42571;42572;42573;42574;42575;42576;42577;42578;42579;42580;42581;42582;42583;42584;42585;42586;42587;42588;42589;42590;42591;42592;42593;42594;42595;42596;42597;42598;42599;42600;42601;42602;42603;42604;42605;42606;42607;42608;42609;42610;42611;42612;42613;42614;42615;42616;42617;42618;42619;42620;42621;42622;42623;42624;42625;42626;42627;42628;42629;42630;42631;42632;42633;42634;42635;42636;42637;42638;42639;42640;42641;42642;42643;42644;42645;42646;42647;42648;42649;42650;42651;42652;42653;42654;42655;42656;42657;42658;42659;42660;42661;42662;42663;42664;42665;42666;42667;42668;42669;42670;42671;42672;42673;42674;42675;42676;42677;42678;42679;42680;42681;42682;42683;42684;42685;42686;42687;42688;42689;42690;42691;42692;42693;42694;42695;42696;42697;42698;42699;42700;42701;42702;42703;42704;42705;42706;42707;42708;42709;42710;42711;42712;42713;42714;42715;42716;42717;42718;42719;42720;42721;42722;42723;42724;42725;42726;42727;42728;42729;42730;42731;42732;42733;42734;42735;42736;42737;42738;42739;42740;42741;42742;42743;42744;42745;42746;42747;42748;42749;42750;42751;42752;42753;42754;42755;42756;42757;42758;42759;42760;42761;42762;42763;42764;42765;42766;42767;42768;42769;42770;42771;42772;42773;42774;42775;42776;42777;42778;42779;42780;42781;42782;42783;42784;42785;42786;42787;42788;42789;42790;42791;42792;42793;42794;42795;42796;42797;42798;42799;42800;42801;42802;42803;42804;42805;42806;42807;42808;42809;42810;42811;42812;42813;42814;42815;42816;42817;42818;42819;42820;42821;42822;42823;42824;42825;42826;42827;42828;42829;42830;42831;42832;42833;42834;42835;42836;42837;42838;42839;42840;42841;42842;42843;42844;42845;42846;42847;42848;42849;42850;42851;42852;42853;42854;42855;42856;42857;42858;42859;42860;42861;42862;42863;42864;42865;42866;42867;42868;42869;42870;42871;42872;42873;42874;42875;42876;42877;42878;42879;42880;42881;42882;42883;42884;42885;42886;42887;42888;42889;42890;42891;42892;42893;42894;42895;42896;42897;42898;42899;42900;42901;42902;42903;42904;42905;42906;42907;42908;42909;42910;42911;42912;56454;56455;56456;56457;56458;56459;56460;56461;56462;56463;56464;56465;56466;56467;56468;56469;56470;56471;56472;56473;56474;56475;56476;56477;56478;56479;56480;56481;56482;56483;56484;56485;56486;56487;56488;56489;56490;56491;56492;56493;56494;56495;56496;56497;56498;56499;56500;56501;56502;56503;56504;56505;56506;56507;56508;56509;56510;56511;56512;56513;56514;56515;56516;56517;56518;56519;56520;56521;56522;56523;56524;56525;56526;56527;56528;56529;56530;56531;56532;56533;56534;56535;56536;56537;56538;56539;56540;56541;56542;56543;56544;56545;56546;56547;56548;56549;56550;56551;56552;56553;56554;56555;56556;56557;56558;56559;56560;56561;56562;56563;56564;56565;56566;56567;56568;56569;56570;56571;56572;56573;56574;56575;56576;56577;56578;56579;56580;56581;56582;56583;56584;56585;56586;56587;56588;56589;56590;56591;56592;56593;56594;56595;56596;56597;56598;56599;56600;56601;56602;56603;56604;56605;56606;56607;56608;56609;56610;56611;56612;56613;56614;56615;56616;56617;56618;56619;56620;56621;56622;56623;56624;56625;56626;56627;56628;56629;56630;56631;56632;56633;56634;56635;56636;56637;56638;56639;56640;56641;56642;56643;56644;56645;56646;56647;56648;56649;56650;56651;56652;56653;56654;56655;56656;56657;56658;56659;56660;56661;56662;56663;56664;56665;56666;56667;56668;56669;56670;56671;56672;56673;56674;56675;56676;56677;56678;56679;56680;56681;56682;56683;56684;56685;56686;56687;56688;56689;56690;56691;56692;56693;56694;56695;56696;56697;56698;56699;56700;56701;56702;56703;56704;56705;56706;56707;56708;56709;56710;56711;56712;56713;56714;56715;56716;56717;56718;56719;56720;56721;56722;56723;56724;56725;56726;56727;56728;56729;56730;56731;56732;56733;56734;56735;56736;56737;56738;56739;56740;56741;56742;56743;56744;56745;56746;56747;56748;56749;56750;56751;56752;56753;56754;56755;56756;56757;56758;56759;56760;56761;56762;56763;56764;56765;56766;56767;56768;56769;56770;56771;56772;56773;56774;56775;56776;56777;56778;56779;56780;56781;56782;56783;56784;56785;56786;56787;56788;56789;56790;56791;56792;56793;56794;56795;56796;56797;56798;56799;56800;56801;56802;56803;56804;56805;56806;56807;56808;56809;56810;56811;56812;56813;56814;56815;56816;56817;56818;56819;56820;56821;56822;56823;56824;56825;56826;56827;56828;56829;56830;56831;56832;56833;56834;56835;56836;56837;56838;56839;56840;56841;56842;56843;56844;56845;56846;56847;56848;56849;56850;56851;56852;56853;56854;56855;56856;56857;56858;56859;56860;56861;56862;56863;56864;56865;56866;56867;56868;56869;56870;56871;56872;56873;56874;56875;56876;56877;56878;56879;56880;56881;56882;56883;56884;56885;56886;56887;56888;56889;56890;56891;56892;56893;56894;56895;56896;56897;56898;56899;56900;56901;56902;56903;56904;56905;56906;56907;56908;56909;56910;56911;56912;56913;56914;56915;56916;56917;56918;56919;56920;56921;56922;56923;56924;56925;56926;56927;56928;56929;56930;56931;56932;56933;56934;56935;56936;56937;56938;56939;56940;56941;56942;56943;56944;56945;56946;56947;56948;56949;56950;56951;56952;56953;56954;56955;56956;56957;56958;56959;56960;56961;56962;56963;56964;56965;56966;56967;56968;56969;56970;56971;56972;56973;56974;56975;56976;56977;56978;56979;56980;56981;56982;56983;56984;56985;71267;71268;71269;71270;71271;71272;71273;71274;71275;71276;71277;71278;71279;71280;71281;71282;71283;71284;71285;71286;71287;71288;71289;71290;71291;71292;71293;71294;71295;71296;71297;71298;71299;71300;71301;71302;71303;71304;71305;71306;71307;71308;71309;71310;71311;71312;71313;71314;71315;71316;71317;71318;71319;71320;71321;71322;71323;71324;71325;71326;71327;71328;71329;71330;71331;71332;71333;71334;71335;71336;71337;71338;71339;71340;71341;71342;71343;71344;71345;71346;71347;71348;71349;71350;71351;71352;71353;71354;71355;71356;71357;71358;71359;71360;71361;71362;71363;71364;71365;71366;71367;71368;71369;71370;71371;71372;71373;71374;71375;71376;71377;71378;71379;71380;71381;71382;71383;71384;71385;71386;71387;71388;71389;71390;71391;71392;71393;71394;71395;71396;71397;71398;71399;71400;71401;71402;71403;71404;71405;71406;71407;71408;71409;71410;71411;71412;71413;71414;71415;71416;71417;71418;71419;71420;71421;71422;71423;71424;71425;71426;71427;71428;71429;71430;71431;71432;71433;71434;71435;71436;71437;71438;71439;71440;71441;71442;71443;71444;71445;71446;71447;71448;71449;71450;71451;71452;71453;71454;71455;71456;71457;71458;71459;71460;71461;71462;71463;71464;71465;71466;71467;71468;71469;71470;71471;71472;71473;71474;71475;71476;71477;71478;71479;71480;71481;71482;71483;71484;71485;71486;71487;71488;71489;71490;71491;71492;71493;71494;71495;71496;71497;71498;71499;71500;71501;71502;71503;71504;71505;71506;71507;71508;71509;71510;71511;71512;71513;71514;71515;71516;71517;71518;71519;71520;71521;71522;71523;71524;71525;71526;71527;71528;71529;71530;71531;71532;71533;71534;71535;71536;71537;71538;71539;71540;71541;71542;71543;71544;71545;71546;71547;71548;71549;71550;71551;71552;71553;71554;71555;71556;71557;71558;71559;71560;71561;71562;71563;71564;71565;71566;71567;71568;71569;71570;71571;71572;71573;71574;71575;71576;71577;71578;71579;71580;71581;71582;71583;71584;71585;71586;71587;71588;71589;71590;71591;71592;71593;71594;71595;71596;71597;71598;71599;366813;366814;366815;366816;366817;366818;366819;366820;366821;366822;366823;366824;366825;366826;366827;366828;366829;366830;366831;366832;366833;366834;366835;366836;366837;366838;366839;366840;366841;366842;366843;366844;366845;366846;366847;366848;366849;366850;366851;366852;366853;366854;366855;366856;366857;366858;366859;366860;366861;366862;366863;366864;366865;366866;366867;366868;366869;366870;366871;366872;366873;366874;366875;366876;366877;366878;366879;366880;366881;366882;366883;366884;366885;366886;366887;366888;366889;366890;366891;366892;366893;366894;366895;366896;366897;366898;366899;366900;366901;366902;366903;366904;366905;366906;366907;366908;366909;366910;366911;366912;366913;366914;366915;366916;366917;366918;366919;366920;366921;366922;366923;366924;366925;366926;366927;366928;366929;366930;366931;366932;366933;366934;366935;366936;366937;366938;366939;366940;366941;366942;366943;366944;366945;366946;366947;366948;366949;366950;366951;366952;366953;366954;366955;366956;366957;366958;366959;366960;366961;366962;366963;366964;366965;366966;366967;366968;366969;366970;366971;366972;366973;366974;366975;366976;366977;366978;366979;366980;366981;366982;366983;366984;366985;366986;366987;366988;366989;366990;366991;366992;366993;366994;366995;366996;366997;366998;366999;367000;367001;367002;367003;367004;367005;367006;367007;367008;367009;367010;367011;367012;367013;367014;367015;367016;367017;367018;367019;367020;367021;367022;367023;367024;367025;367026;367027;367028;367029;367030;367031;367032;367033;367034;367035;367036;367037;367038;367039;367040;367041;367042;367043;367044;367045;367046;367047;367048;367049;367050;367051;367052;367053;367054;367055;367056;367057;367058;367059;367060;367061;367062;367063;367064;367065;367066;367067;367068;367069;367070;367071;367072;367073;367074;367075;367076;367077;367078;367079;367080;367081;367082;367083;367084;367085;367086;367087;367088;367089;367090;367091;367092;367093;367094;367095;367096;367097;367098;367099;367100;367101;367102;367103;367104;367105;367106;367107;367108;367109;367110;367111;367112;367113;367114;367115;367116;367117;367118;367119;367120;367121;367122;367123;367124;367125;367126;367127;367128;367129;367130;367131;367132;367133;367134;367135;367136;367137;367138;367139;367140;367141;367142;367143;367144;367145;367146;367147;367148;367149;367150;367151;367152;524929;524930;524931;524932;524933;524934;524935;524936;524937;524938;524939;524940;524941;524942;524943;524944;524945;524946;623983;623984;623985;623986;623987;623988;623989;623990;623991;623992;623993;623994;623995;623996;623997;623998;623999;624000;624001;624002;624003;624004;624005;624006;624007;624008;624009;624010;624011;624012;624013;624014;624015;624016;624017;624018;624019;624020;624021;624022;624023;624024;624025;624026;624027;624028;624029;624030;624031;624032;624033;624034;624035;624036;624037;624038;624039;624040;624041;624042;624043;624044;624045;624046;624047;624048;624049;624050;624051;624052;624053;624054;624055;624056;624057;624058;624059;624060;624061;624062;624063;624064;624065;624066;624067;624068;624069;624070;624071;624072;624073;624074;624075;624076;624077;624078;624079;624080;624081;624082;624083;624084;624085;624086;624087;624088;624089;624090;624091;624092;624093;624094;624095;624096;624097;624098;624099;624100;624101;624102;624103;624104;624105;624106;624107;624108;624109;624110;624111;624112;624113;624114;624115;624116;624117;624118;624119;624120;624121;624122;624123;624124;624125;624126;624127;624128;624129;624130;624131;624132;624133;624134;624135;624136;624137;624138;624139;624140;624141;624142;624143;624144;624145;624146;624147;624148;624149;624150;624151;624152;624153;624154;624155;624156;624157;624158;624159;624160;624161;624162;624163;624164;624165;624166;624167;624168;624169;624170;624171;624172;624173;624174;624175;624176;624177;624178;624179;624180;624181;624182;624183;624184;624185;624186;624187;624188;624189;624190;624191;624192;624193;624194;624195;624196;624197;624198;624199;624200;624201;624202;624203;624204;624205;624206;624207;624208;624209;624210;624211;624212;624213;624214;624215;624216;624217;624218;624219;624220;624221;624222;624223;624224;624225;624226;624227;624228;624229;624230;624231;624232;624233;624234;624235;624236;624237;624238;624239;624240;624241;624242;624243;624244;624245;624246;624247;624248;624249;624250;624251;624252;624253;624254;624255;624256;624257;624258;624259;624260;624261;624262;624263;624264;624265;624266;624267;624268;624269;624270;624271;624272;624273;624274;624275;624276;624277;624278;624279;624280;624281;624282;624283;624284;624285;624286;624287;624288;624289;624290;624291;624292;624293;624294;624295;624296;624297;624298;624299;624300;624301;624302;624303;624304;624305;624306;624307;624308;624309;624310;624311;624312;624313;624314;624315;624316;624317;624318;624319;624320;624321;624322;624323;624324;624325;624326;624327;624328;624329;624330;624331;624332;624333;624334;624335;624336;624337;624338;624339;624340;624341;624342;624343;624344;624345;624346;624347;624348;624349;624350;624351;624352;624353;624354;624355;624356;624357;624358;624359;624360;624361;624362;624363;624364;624365;624366;624367;624368;624369;624370;624371;624372;624373;624374;624375;624376;624377;624378;624379;624380;624381;624382;624383;624384;624385;624386;624387;624388;624389;624390;624391;624392;624393;624394;624395;624396;624397;624398;624399;624400;624401;624402;624403;624404;624405;624406;624407;624408;624409;624410;624411;624412;624413;624414;624415;624416;624417;624418;624419;624420;624421;624422;624423;624424;624425;624426;624427;624428;624429;624430;624431;624432;624433;624434;624435;624436;624437;624438;624439;624440;624441;624442;624443;624444;624445;624446;624447;624448;624449;624450;624451;624452;624453;624454;624455;624456;624457;624458;624459;624460;624461;624462;624463;624464;624465;624466;624467;624468;624469;624470;624471;624472;624473;624474;624475;624476;624477;624478;624479;624480;624481;624482;624483;624484;658310;658311;658312;658313;658314;658315;658316;658317;658318;658319;658320;658321;658322;658323;658324;658325;658326;658327;658328;658329;658330;658331;658332;658333;658334;658335;658336;658337;658338;658339;658340;658341;658342;658343;658344;658345;658346;658347;658348;658349;658350;658351;658352;658353;658354;658355;658356;658357;658358;658359;658360;658361;658362;658363;658364;658365;658366;658367;658368;658369;658370;658371;658372;658373;658374;658375;658376;658377;658378;658379;658380;658381;658382;658383;658384;658385;658386;658387;658388;658389;658390;658391;658392;658393;658394;658395;658396;658397;658398;658399;658400;658401;658402;658403;658404;658405;658406;658407;658408;658409;658410;658411;658412;689898;689899;689900;689901;689902;689903;689904;689905;689906;689907;689908;689909;689910;689911;689912;689913;689914;689915;689916;689917;689918;689919;689920;689921;689922;689923;689924;689925;689926;689927;689928;689929;689930;689931;689932;717418;717419;717420;717421;717422;717423;717424;717425;717426;717427;717428;717429;810046;810047;810048;810049;810050;810051;810052;810053;810054;810055;810056;810057;810058;810059;810060;810061;810062;810063;810064;810065;810066;810067;810068;810069;810070;810071;810072;810073;810074;810075;810076;810077;810078;810079;810080;810081;810082;810083;810084;810085;810086;810087;810088;810089;810090;810091;810092;810093;810094;810095;810096;810097;810098;810099;810100;810101;810102;810103;810104;810105;810106;810107;810108;810109;810110;810111;810112;810113;810114;810115;810116;810117;810118;810119;810120;810121;810122;810123;810124;810125;810126;810127;810128;810129;810130;810131;810132;810133;810134;810135;810136;810137;810138;810139;810140;810141;810142;810143;810144;810145;810146;810147;810148;810149;810150;810151;810152;810153;810154;810155;810156;810157;810158;810159;810160;810161;810162;810163;810164;810165;810166;810167;810168;810169;810170;810171;810172;810173;810174;810175;810176;810177;810178;810179;810180;810181;810182;810183;810184;810185;810186;810187;810188;810189;810190;810191;810192;810193;810194;810195;810196;810197;810198;810199;810200;810201;810202;810203;810204;810205;810206;810207;810208;810209;810210;810211;810212;810213;810214;810215;810216;810217;810218;810219;810220;810221;810222;810223;810224;810225;810226;810227;810228;810229;810230;810231;810232;810233;810234;810235;810236;810237;810238;810239;810240;810241;810242;810243;810244;810245;810246;810247;810248;810249;810250;810251;810252;810253;810254;810255;810256;810257;810258;810259;810260;810261;810262;810263;810264;810265;810266;810267;810268;810269;810270;810271;810272;810273;810274;810275;810276;810277;810278;810279;810280;810281;810282;810283;810284;810285;810286;810287;810288;810289;810290;810291;810292;810293;810294;810295;810296;810297;810298;810299;810300;810301;810302;810303;810304;810305;810306;810307;810308;810309;810310;810311;810312;810313;810314;810315;810316;810317;810318;810319;810320;810321;810322;810323;810324;810325;810326;810327;810328;810329;810330;810331;810332;810333;810334;810335;810336;810337;810338;810339;810340;810341;810342;810343;810344;810345;810346;810347;810348;810349;810350;810351;810352;810353;810354;810355;810356;810357;810358;810359;810360;810361;810362;810363;810364;810365;810366;810367;810368;810369;810370;810371;810372;810373;810374;810375;810376;810377;810378;810379;810380;810381;810382;810383;810384;810385;810386;810387;810388;810389;810390;810391;810392;810393;810394;810395;810396;810397;810398;810399;810400;810401;810402;810403;810404;810405;810406;810407;810408;810409;810410;810411;810412;810413;810414;810415;810416;810417;810418;810419;810420;810421;810422;810423;810424;810425;810426;810427;810428;810429;810430;810431;810432;810433;810434;810435;810436;810437;810438;810439;810440;810441;810442;810443;810444;810445;810446;810447;810448;810449;810450;810451;810452;810453;810454;810455;810456;810457;810458;810459;810460;810461;810462;810463;810464;810465;810466;810467;810468;810469;810470;810471;810472;810473;810474;810475;810476;810477;810478;810479;810480;810481;810482;810483;810484;810485;810486;810487;810488;810489;810490;810491;810492;810493;810494;810495;810496;810497;810498;810499;810500;810501;810502;810503;810504;810505;810506;810507;810508;810509;810510;810511;810512;810513;810514;810515;810516;810517;810518;810519;810520;810521;810522;810523;810524;810525;810526;810527;810528;810529;810530;810531;810532;810533;810534;810535;810536;810537;810538;810539;810540;810541;810542;810543;810544;810545;810546;810547;810548;810549;810550;810551;810552;810553;810554;810555;810556;810557;810558;810559;810560;810561;810562;810563;810564;810565;810566;810567;810568;810569;810570;810571;810572;810573;810574;810575;810576;810577;810578;810579;810580;810581;810582;810583;810584;810585;810586;810587;810588;810589;810590;810591;810592;810593;810594;810595;810596;810597;810598;810599;810600;810601;810602;810603;810604;810605;810606;810607;810608;810609;810610;810611;810612;810613;810614;810615;810616;810617;810618;810619;810620;810621;810622;810623;810624;810625;810626;810627;810628;810629;810630;810631;810632;810633;810634;810635;810636;810637;810638;810639;810640;810641;810642;810643;810644;810645;810646;810647;810648;810649;810650;810651;810652;810653;810654;810655;810656;810657;810658;810659;810660;810661;810662;810663;810664;810665;810666;810667;810668;810669;810670;810671;810672;810673;810674;810675;810676;810677;810678;810679;810680;810681;810682;810683;810684;810685;810686;810687;810688;810689;810690;810691;810692;810693;810694;810695;810696;810697;810698;810699;810700;810701;810702;810703;810704;810705;810706;810707;810708;810709;810710;810711;810712;810713;810714;810715;810716;810717;810718;810719;810720;810721;810722;810723;810724;810725;810726;810727;810728;810729;810730;810731;810732;810733;810734;810735;810736;810737;810738;810739;810740;810741;810742;810743;810744;810745;810746;810747;810748;810749;810750;810751;810752;810753;810754;810755;810756;810757;810758;810759;810760;810761;810762;810763;810764;810765;810766;810767;810768;810769;810770;810771;810772;810773;810774;810775;810776;810777;810778;810779;810780;810781;810782;810783;810784;810785;810786;810787;810788;810789;810790;810791;996728;996729;996730;996731;996732;996733;996734;996735;996736;996737;996738;996739;996740;996741;996742;996743;996744;996745;996746;996747;996748;996749;996750;996751;996752;996753;996754;996755;996756;996757;996758;996759;996760;996761;996762;996763;996764;996765;996766;996767;996768;996769;996770;1111926;1111927;1111928;1111929;1111930;1111931;1111932;1111933;1111934;1111935;1111936;1111937;1111938;1111939;1111940;1111941;1111942;1111943;1111944;1111945;1111946;1111947;1111948;1111949;1111950;1111951;1111952;1111953;1111954;1111955;1111956;1111957;1111958;1111959;1111960;1111961;1111962;1111963;1111964;1111965;1111966;1111967;1111968;1111969;1111970;1111971;1111972;1111973;1111974;1111975;1111976;1111977;1111978;1111979;1111980;1111981;1111982;1111983;1111984;1111985;1111986;1111987;1111988;1111989;1111990;1111991;1111992;1111993;1111994;1111995;1111996;1111997;1111998;1111999;1112000;1112001;1112002;1112003;1112004;1112005;1112006;1112007;1112008;1112009;1112010;1112011;1112012;1112013;1112014;1112015;1112016;1112017;1112018;1112019;1112020;1112021;1112022;1112023;1112024;1112025;1112026;1112027;1112028;1112029;1112030;1112031;1112032;1112033;1112034;1112035;1112036;1112037;1112038;1112039;1112040;1112041;1112042;1112043;1112044;1112045;1112046;1112047;1112048;1112049;1112050;1112051;1112052;1112053;1112054;1112055;1112056;1112057;1112058;1112059;1112060;1112061;1112062;1112063;1112064;1112065;1112066;1112067;1112068;1112069;1112070;1112071;1112072;1112073;1112074;1112075;1112076;1112077;1112078;1112079;1112080;1112081;1112082;1112083;1112084;1112085;1112086;1112087;1112088;1112089;1112090;1112091;1112092;1112093;1112094;1112095;1112096;1112097;1112098;1112099;1112100;1112101;1112102;1112103;1112104;1112105;1112106;1112107;1112108;1112109;1112110;1112111;1112112;1112113;1112114;1112115;1112116;1112117;1112118;1112119;1112120;1112121;1112122;1112123;1112124;1112125;1112126;1112127;1112128;1112129;1112130;1112131;1112132;1112133;1112134;1112135;1112136;1112137;1112138;1112139;1112140;1112141;1112142;1112143;1112144;1112145;1112146;1112147;1112148;1112149;1112150;1112151;1112152;1112153;1112154;1112155;1112156;1112157;1112158;1112159;1112160;1112161;1112162;1112163;1112164;1112165;1112166;1112167;1112168;1112169;1112170;1112171;1112172;1112173;1112174;1112175;1112176;1112177;1112178;1112179;1112180;1112181;1112182;1112183;1112184;1112185;1112186;1112187;1112188;1112189;1112190;1112191;1112192;1112193;1112194;1112195;1112196;1112197;1112198;1112199;1112200;1112201;1112202;1112203;1112204;1112205;1112206;1112207;1112208;1112209;1112210;1112211;1112212;1112213;1112214;1112215;1112216;1112217;1112218;1112219;1112220;1112221;1112222;1112223;1112224;1112225;1112226;1112227;1112228;1112229;1112230;1112231;1112232;1112233;1112234;1112235;1112236;1112237;1112238;1112239;1112240;1112241;1112242;1112243;1112244;1112245;1112246;1112247;1112248;1112249;1112250;1112251;1112252;1112253;1112254;1112255;1112256;1112257;1112258;1112259;1112260;1112261;1112262;1112263;1112264;1112265;1112266;1112267;1112268;1112269;1112270;1112271;1112272;1112273;1112274;1112275;1112276;1112277;1112278;1112279;1112280;1112281;1112282;1112283;1112284;1112285;1112286;1112287;1112288;1112289;1112290;1112291;1112292;1112293;1112294;1112295;1112296;1112297;1112298;1112299;1112300;1112301;1112302;1112303;1112304;1112305;1112306;1112307;1112308;1112309;1112310;1112311;1112312;1112313;1112314;1112315;1112316;1112317;1112318;1112319;1112320;1112321;1112322;1112323;1112324;1112325;1112326;1112327;1112328;1112329;1112330;1112331;1112332;1112333;1112334;1112335;1112336;1112337;1112338;1112339;1112340;1112341;1112342;1112343;1112344;1112345;1112346;1112347;1112348;1112349;1112350;1112351;1112352;1112353;1112354;1112355;1112356;1112357;1112358;1112359;1112360;1112361;1112362;1112363;1112364;1112365;1112366;1112367;1112368;1112369;1112370;1112371;1112372;1112373;1112374;1112375;1112376;1112377;1112378;1112379;1112380;1112381;1125092;1125093;1125094;1125095;1125096;1125097;1125098;1125099;1125100;1125101;1125102;1125103;1125104;1125105;1125106;1247219;1247220;1247221;1247222;1247223;1333665;1333666;1333667;1333668;1333669;1333670;1333671;1333672;1333673;1333674;1333675;1333676;1333677;1333678;1333679;1333680;1333681;1333682;1333683;1333684;1333685;1333686;1409715;1409716;1409717;1409718;1409719;1409720;1409721;1409722;1409723;1409724;1409725;1409726;1409727;1409728;1409729;1409730;1409731;1409732;1409733;1409734;1409735;1409736;1409737;1409738;1409739;1409740;1409741;1409742;1409743;1409744;1409745;1409746;1409747;1409748;1409749;1409750;1409751;1409752;1409753;1409754;1409755;1409756;1409757;1409758;1409759;1409760;1409761;1409762;1409763;1409764;1409765;1409766;1409767;1409768;1409769;1409770;1409771;1409772;1409773;1409774;1409775;1409776;1409777;1409778;1409779;1409780;1409781;1409782;1409783;1409784;1409785;1409786;1409787;1409788;1409789;1409790;1409791;1409792;1409793;1409794;1409795;1409796;1409797;1409798;1409799;1409800;1409801;1409802;1409803;1409804;1409805;1409806;1409807;1409808;1409809;1409810;1409811;1409812;1409813;1409814;1409815;1409816;1409817;1409818;1409819;1409820;1409821;1409822;1409823;1409824;1409825;1409826;1409827;1409828;1409829;1409830;1409831;1409832;1409833;1409834;1409835;1409836;1409837;1409838;1409839;1409840;1409841;1409842;1409843;1409844;1409845;1409846;1409847;1409848;1409849;1409850;1409851;1409852;1409853;1409854;1409855;1409856;1409857;1409858;1409859;1409860;1409861;1409862;1409863;1409864;1409865;1409866;1409867;1409868;1409869;1409870;1409871;1409872;1409873;1409874;1409875;1409876;1409877;1409878;1409879;1409880;1409881;1409882;1409883;1409884;1409885;1409886;1409887;1409888;1409889;1409890;1409891;1409892;1409893;1409894;1409895;1409896;1409897;1409898;1409899;1409900;1409901;1409902;1409903;1409904;1409905;1409906;1409907;1409908;1409909;1409910;1409911;1409912;1409913;1409914;1409915;1409916;1409917;1409918;1409919;1409920;1409921;1409922;1409923;1409924;1409925;1409926;1409927;1409928;1409929;1409930;1409931;1409932;1409933;1409934;1409935;1409936;1409937;1409938;1409939;1409940;1409941;1409942;1409943;1409944;1409945;1409946;1409947;1409948;1409949;1409950;1409951;1409952;1409953;1409954;1409955;1409956;1409957;1409958;1409959;1409960;1409961;1409962;1409963;1409964;1409965;1409966;1409967;1409968;1409969;1409970;1409971;1409972;1409973;1409974;1409975;1409976;1409977;1409978;1409979;1409980;1409981;1409982;1409983;1409984;1409985;1409986;1409987;1409988;1409989;1409990;1409991;1409992;1409993;1409994;1409995;1409996;1409997;1409998;1409999;1410000;1410001;1410002;1410003;1410004;1410005;1410006;1410007;1410008;1410009;1410010;1410011;1410012;1410013;1410014;1410015;1410016;1410017;1410018;1410019;1410020;1410021;1410022;1410023;1410024;1410025;1410026;1410027;1410028;1410029;1410030;1410031;1410032;1410033;1410034;1410035;1410036;1410037;1410038;1410039;1410040;1410041;1410042;1410043;1410044;1410045;1410046;1410047;1410048;1410049;1410050;1410051;1410052;1410053;1410054;1410055;1410056;1410057;1410058;1410059;1410060;1410061;1410062;1410063;1410064;1410065;1410066;1410067;1410068;1410069;1410070;1410071;1410072;1410073;1410074;1410075;1410076;1410077;1410078;1410079;1410080;1410081;1410082;1410083;1410084;1410085;1410086;1410087;1410088;1410089;1410090;1410091;1410092;1410093;1410094;1410095;1430058;1430059;1430060;1430061;1430062;1430063;1430064;1430065;1430066;1430067;1430068;1430069;1430070;1430071;1430072;1430073;1430074;1430075;1430076;1430077;1430078;1430079;1430080;1430081;1430082;1430083;1430084;1430085;1430086;1430087;1430088;1430089;1430090;1430091;1430092;1430093;1430094;1430095;1430096;1430097;1430098;1430099;1430100;1430101;1430102;1430103;1430104;1430105;1430106;1430107;1430108;1430109;1430110;1430111;1430112;1430113;1430114;1430115;1430116;1430117;1430118;1430119;1430120;1430121;1430122;1430123;1430124;1430125;1430126;1430127;1430128;1430129;1430130;1430131;1430132;1430133;1430134;1430135;1430136;1430137;1430138;1430139;1430140;1430141;1430142;1430143;1430144;1430145;1430146;1430147;1430148;1430149;1430150;1430151;1430152;1430153;1430154;1430155;1430156;1430157;1430158;1430159;1430160;1430161;1430162;1430163;1430164;1430165;1430166;1430167;1430168;1430169;1430170;1430171;1430172;1430173;1430174;1430175;1430176;1430177;1430178;1430179;1430180;1430181;1430182;1430183;1430184;1430185;1430186;1430187;1430188;1430189;1430190;1430191;1430192;1430193;1430194;1430195;1430196;1430197;1430198;1430199;1430200;1430201;1430202;1430203;1430204;1430205;1430206;1430207;1430208;1430209;1430210;1430211;1430212;1430213;1430214;1430215;1430216;1430217;1430218;1430219;1430220;1430221;1430222;1430223;1430224;1430225;1430226;1430227;1430228;1430229;1430230;1430231;1430232;1430233;1430234;1430235;1430236;1430237;1430238;1430239;1430240;1430241;1430242;1430243;1430244;1430245;1430246;1430247;1430248;1430249;1430250;1430251;1430252;1430253;1430254;1430255;1430256;1430257;1430258;1430259;1430260;1430261;1430262;1430263;1430264;1430265;1430266;1430267;1430268;1430269;1430270;1430271;1430272;1430273;1430274;1430275;1430276;1430277;1430278;1430279;1430280;1430281;1430282;1430283;1430284;1430285;1430286;1430287;1430288;1430289;1430290;1430291;1430292;1430293;1430294;1430295;1430296;1430297;1430298;1430299;1430300;1430301;1430302;1430303;1430304;1430305;1430306;1430307;1430308;1430309;1430310;1430311;1430312;1430313;1430314;1430315;1430316;1430317;1430318;1430319;1430320;1430321;1430322;1430323;1430324;1430325;1430326;1430327;1430328;1430329;1430330;1430331;1430332;1430333;1430334;1430335;1430336;1430337;1430338;1430339;1430340;1430341;1430342;1430343;1430344;1430345;1430346;1430347;1430348;1430349;1430350;1430351;1430352;1430353;1430354;1430355;1430356;1430357;1430358;1430359;1430360;1430361;1430362;1430363;1430364;1430365;1430366;1430367;1430368;1430369;1430370;1430371;1430372;1430373;1430374;1430375;1430376;1430377;1430378;1430379;1430380;1430381;1430382;1430383;1430384;1430385;1430386;1430387;1430388;1430389;1430390;1430391;1430392;1430393;1430394;1430395;1430396;1430397;1430398;1430399;1430400;1430401;1430402;1430403;1430404;1430405;1430406;1430407;1430408;1430409;1430410;1430411;1430412;1430413;1430414;1430415;1430416;1430417;1430418;1430419;1430420;1430421;1430422;1430423;1430424;1430425;1430426;1430427;1430428;1430429;1430430;1430431;1430432;1430433;1430434;1430435;1430436;1430437;1430438;1430439;1430440;1430441;1430442;1430443;1430444;1430445;1430446;1430447;1430448;1430449;1430450;1430451;1430452;1430453;1430454;1430455;1430456;1430457;1430458;1430459;1430460;1430461;1430462;1430463;1430464;1430465;1430466;1430467;1438181;1438182;1438183;1438184;1438185;1438186;1438187;1438188;1438189;1438190;1438191;1438192;1438193;1438194;1438195;1438196;1438197;1438198;1438199;1438200;1438201;1438202;1438203;1438204;1438205;1438206;1438207;1438208;1438209;1438210;1438211;1438212;1438213;1438214;1438215;1438216;1438217;1438218;1438219;1438220;1438221;1438222;1438223;1438224;1438225;1438226;1438227;1438228;1438229;1438230;1438231;1438232;1438233;1438234;1438235;1438236;1438237;1438238;1438239;1438240;1438241;1438242;1438243;1438244;1438245;1438246;1438247;1438248;1438249;1438250;1438251;1438252;1438253;1438254;1438255;1438256;1438257;1438258;1438259;1438260;1438261;1438262;1438263;1438264;1438265;1438266;1438267;1438268;1438269;1438270;1438271;1438272;1438273;1438274;1438275;1438276;1438277;1438278;1438279;1438280;1438281;1438282;1438283;1438284;1438285;1438286;1438287;1438288;1438289;1438290;1438291;1438292;1438293;1438294;1438295;1438296;1438297;1438298;1438299;1438300;1438301;1438302;1438303;1438304;1438305;1438306;1438307;1438308;1438309;1438310;1438311;1438312;1438313;1438314;1438315;1438316;1438317;1438318;1438319;1438320;1438321;1438322;1438323;1438324;1438325;1438326;1438327;1438328;1438329;1438330;1438331;1438332;1438333;1438334;1438335;1438336;1438337;1438338;1438339;1438340;1438341;1438342;1438343;1438344;1438345;1438346;1438347;1438348;1438349;1438350;1438351;1438352;1438353;1438354;1438355;1438356;1438357;1438358;1438359;1438360;1438361;1438362;1438363;1438364;1438365;1438366;1438367;1438368;1438369;1438370;1438371;1438372;1438373;1438374;1438375;1438376;1438377;1438378;1438379;1438380;1438381;1438382;1438383;1438384;1438385;1438386;1438387;1438388;1438389;1438390;1438391;1438392;1438393;1438394;1438395;1438396;1438397;1438398;1438399;1438400;1438401;1438402;1438403;1438404;1438405;1438406;1438407;1438408;1438409;1438410;1438411;1438412;1438413;1438414;1438415;1438416;1438417;1438418;1438419;1438420;1438421;1438422;1438423;1438424;1438425;1438426;1438427;1438428;1438429;1438430;1438431;1438432;1438433;1438434;1438435;1438436;1438437;1438438;1438439;1438440;1438441;1438442;1438443;1438444;1438445;1438446;1438447;1438448;1438449;1438450;1438451;1438452;1438453;1438454;1438455;1438456;1438457;1438458;1438459;1438460;1438461;1438462;1438463;1438464;1438465;1438466;1438467;1438468;1438469;1438470;1438471;1438472;1438473;1438474;1438475;1438476;1438477;1438478;1438479;1438480;1438481;1438482;1438483;1438484;1438485;1438486;1438487;1438488;1438489;1438490;1438491;1438492;1438493;1438494;1438					XP_012616307	GSTA1_HUMAN	P08263	Glutathione S-transferase A1 OS=Homo sapiens OX=9606 GN=GSTA1 PE=1 SV=3	GSTA1	2.1e-84	0.815	0.928	XP_012616307	74195at314146;167715at9347;261483at32523;338214at7742;175507at40674;1162336at2759;548817at33208	Glutathione S-transferase;hematopoietic prostaglandin D synthase	P08263	74195at314146;167715at9347;261483at32523;338214at7742;485985at33208;175507at40674;14990at9604;1162336at2759;41941at9443;15318at314295	Glutathione S-transferase	YES	YES	10366000	18715000	23579000	72224000	40718000	5	33120400	0.757107	0.5603	23579000	38373000	21363000	30725000	56559000	71710000	5	43746000	1	0.46365	38373000	0.614469	-1.62742	0.721864	0.301343	0.477277					Glutathione system
2009	XP_012616311.1	XP_012616311.1	18	6	6	glutathione S-transferase A3-like [Microcebus murinus]	XP_012616311.1	1	18	6	6	57.7	25.773	222	222	0	59.1	LOC105869191	889;2460;2461;2647;16947;16948;23789;27910;27911;29386;30593;34289;36091;47700;50544;60243;64337;64338	True;False;False;True;False;False;False;False;False;False;True;True;True;True;False;False;False;False	933;2620;2621;2819;17940;17941;25215;29600;29601;31154;32417;36272;38164;38165;38166;50848;53833;64103;68457;68458	19473;19474;19475;19476;19477;19478;19479;19480;19481;19482;19483;19484;19485;19486;19487;19488;19489;19490;19491;19492;19493;19494;19495;19496;56454;56455;56456;56457;56458;56459;56460;56461;56462;56463;56464;56465;56466;56467;56468;56469;56470;56471;56472;56473;56474;56475;56476;56477;56478;56479;56480;56481;56482;56483;56484;56485;56486;56487;56488;56489;56490;56491;56492;56493;56494;56495;56496;56497;56498;56499;56500;56501;56502;56503;56504;56505;56506;56507;56508;56509;56510;56511;56512;56513;56514;56515;56516;56517;56518;56519;56520;56521;56522;56523;56524;56525;56526;56527;56528;56529;56530;56531;56532;56533;56534;56535;56536;56537;56538;56539;56540;56541;56542;56543;56544;56545;56546;56547;56548;56549;56550;56551;56552;56553;56554;56555;56556;56557;56558;56559;56560;56561;56562;56563;56564;56565;56566;56567;56568;56569;56570;56571;56572;56573;56574;56575;56576;56577;56578;56579;56580;56581;56582;56583;56584;56585;56586;56587;56588;56589;56590;56591;56592;56593;56594;56595;56596;56597;56598;56599;56600;56601;56602;56603;56604;56605;56606;56607;56608;56609;56610;56611;56612;56613;56614;56615;56616;56617;56618;56619;56620;56621;56622;56623;56624;56625;56626;56627;56628;56629;56630;56631;56632;56633;56634;56635;56636;56637;56638;56639;56640;56641;56642;56643;56644;56645;56646;56647;56648;56649;56650;56651;56652;56653;56654;56655;56656;56657;56658;56659;56660;56661;56662;56663;56664;56665;56666;56667;56668;56669;56670;56671;56672;56673;56674;56675;56676;56677;56678;56679;56680;56681;56682;56683;56684;56685;56686;56687;56688;56689;56690;56691;56692;56693;56694;56695;56696;56697;56698;56699;56700;56701;56702;56703;56704;56705;56706;56707;56708;56709;56710;56711;56712;56713;56714;56715;56716;56717;56718;56719;56720;56721;56722;56723;56724;56725;56726;56727;56728;56729;56730;56731;56732;56733;56734;56735;56736;56737;56738;56739;56740;56741;56742;56743;56744;56745;56746;56747;56748;56749;56750;56751;56752;56753;56754;56755;56756;56757;56758;56759;56760;56761;56762;56763;56764;56765;56766;56767;56768;56769;56770;56771;56772;56773;56774;56775;56776;56777;56778;56779;56780;56781;56782;56783;56784;56785;56786;56787;56788;56789;56790;56791;56792;56793;56794;56795;56796;56797;56798;56799;56800;56801;56802;56803;56804;56805;56806;56807;56808;56809;56810;56811;56812;56813;56814;56815;56816;56817;56818;56819;56820;56821;56822;56823;56824;56825;56826;56827;56828;56829;56830;56831;56832;56833;56834;56835;56836;56837;56838;56839;56840;56841;56842;56843;56844;56845;56846;56847;56848;56849;56850;56851;56852;56853;56854;56855;56856;56857;56858;56859;56860;56861;56862;56863;56864;56865;56866;56867;56868;56869;56870;56871;56872;56873;56874;56875;56876;56877;56878;56879;56880;56881;56882;56883;56884;56885;56886;56887;56888;56889;56890;56891;56892;56893;56894;56895;56896;56897;56898;56899;56900;56901;56902;56903;56904;56905;56906;56907;56908;56909;56910;56911;56912;56913;56914;56915;56916;56917;56918;56919;56920;56921;56922;56923;56924;56925;56926;56927;56928;56929;56930;56931;56932;56933;56934;56935;56936;56937;56938;56939;56940;56941;56942;56943;56944;56945;56946;56947;56948;56949;56950;56951;56952;56953;56954;56955;56956;56957;56958;56959;56960;56961;56962;56963;56964;56965;56966;56967;56968;56969;56970;56971;56972;56973;56974;56975;56976;56977;56978;56979;56980;56981;56982;56983;56984;56985;61188;61189;61190;61191;61192;61193;61194;61195;61196;61197;61198;61199;61200;61201;61202;366813;366814;366815;366816;366817;366818;366819;366820;366821;366822;366823;366824;366825;366826;366827;366828;366829;366830;366831;366832;366833;366834;366835;366836;366837;366838;366839;366840;366841;366842;366843;366844;366845;366846;366847;366848;366849;366850;366851;366852;366853;366854;366855;366856;366857;366858;366859;366860;366861;366862;366863;366864;366865;366866;366867;366868;366869;366870;366871;366872;366873;366874;366875;366876;366877;366878;366879;366880;366881;366882;366883;366884;366885;366886;366887;366888;366889;366890;366891;366892;366893;366894;366895;366896;366897;366898;366899;366900;366901;366902;366903;366904;366905;366906;366907;366908;366909;366910;366911;366912;366913;366914;366915;366916;366917;366918;366919;366920;366921;366922;366923;366924;366925;366926;366927;366928;366929;366930;366931;366932;366933;366934;366935;366936;366937;366938;366939;366940;366941;366942;366943;366944;366945;366946;366947;366948;366949;366950;366951;366952;366953;366954;366955;366956;366957;366958;366959;366960;366961;366962;366963;366964;366965;366966;366967;366968;366969;366970;366971;366972;366973;366974;366975;366976;366977;366978;366979;366980;366981;366982;366983;366984;366985;366986;366987;366988;366989;366990;366991;366992;366993;366994;366995;366996;366997;366998;366999;367000;367001;367002;367003;367004;367005;367006;367007;367008;367009;367010;367011;367012;367013;367014;367015;367016;367017;367018;367019;367020;367021;367022;367023;367024;367025;367026;367027;367028;367029;367030;367031;367032;367033;367034;367035;367036;367037;367038;367039;367040;367041;367042;367043;367044;367045;367046;367047;367048;367049;367050;367051;367052;367053;367054;367055;367056;367057;367058;367059;367060;367061;367062;367063;367064;367065;367066;367067;367068;367069;367070;367071;367072;367073;367074;367075;367076;367077;367078;367079;367080;367081;367082;367083;367084;367085;367086;367087;367088;367089;367090;367091;367092;367093;367094;367095;367096;367097;367098;367099;367100;367101;367102;367103;367104;367105;367106;367107;367108;367109;367110;367111;367112;367113;367114;367115;367116;367117;367118;367119;367120;367121;367122;367123;367124;367125;367126;367127;367128;367129;367130;367131;367132;367133;367134;367135;367136;367137;367138;367139;367140;367141;367142;367143;367144;367145;367146;367147;367148;367149;367150;367151;367152;524929;524930;524931;524932;524933;524934;524935;524936;524937;524938;524939;524940;524941;524942;524943;524944;524945;524946;623983;623984;623985;623986;623987;623988;623989;623990;623991;623992;623993;623994;623995;623996;623997;623998;623999;624000;624001;624002;624003;624004;624005;624006;624007;624008;624009;624010;624011;624012;624013;624014;624015;624016;624017;624018;624019;624020;624021;624022;624023;624024;624025;624026;624027;624028;624029;624030;624031;624032;624033;624034;624035;624036;624037;624038;624039;624040;624041;624042;624043;624044;624045;624046;624047;624048;624049;624050;624051;624052;624053;624054;624055;624056;624057;624058;624059;624060;624061;624062;624063;624064;624065;624066;624067;624068;624069;624070;624071;624072;624073;624074;624075;624076;624077;624078;624079;624080;624081;624082;624083;624084;624085;624086;624087;624088;624089;624090;624091;624092;624093;624094;624095;624096;624097;624098;624099;624100;624101;624102;624103;624104;624105;624106;624107;624108;624109;624110;624111;624112;624113;624114;624115;624116;624117;624118;624119;624120;624121;624122;624123;624124;624125;624126;624127;624128;624129;624130;624131;624132;624133;624134;624135;624136;624137;624138;624139;624140;624141;624142;624143;624144;624145;624146;624147;624148;624149;624150;624151;624152;624153;624154;624155;624156;624157;624158;624159;624160;624161;624162;624163;624164;624165;624166;624167;624168;624169;624170;624171;624172;624173;624174;624175;624176;624177;624178;624179;624180;624181;624182;624183;624184;624185;624186;624187;624188;624189;624190;624191;624192;624193;624194;624195;624196;624197;624198;624199;624200;624201;624202;624203;624204;624205;624206;624207;624208;624209;624210;624211;624212;624213;624214;624215;624216;624217;624218;624219;624220;624221;624222;624223;624224;624225;624226;624227;624228;624229;624230;624231;624232;624233;624234;624235;624236;624237;624238;624239;624240;624241;624242;624243;624244;624245;624246;624247;624248;624249;624250;624251;624252;624253;624254;624255;624256;624257;624258;624259;624260;624261;624262;624263;624264;624265;624266;624267;624268;624269;624270;624271;624272;624273;624274;624275;624276;624277;624278;624279;624280;624281;624282;624283;624284;624285;624286;624287;624288;624289;624290;624291;624292;624293;624294;624295;624296;624297;624298;624299;624300;624301;624302;624303;624304;624305;624306;624307;624308;624309;624310;624311;624312;624313;624314;624315;624316;624317;624318;624319;624320;624321;624322;624323;624324;624325;624326;624327;624328;624329;624330;624331;624332;624333;624334;624335;624336;624337;624338;624339;624340;624341;624342;624343;624344;624345;624346;624347;624348;624349;624350;624351;624352;624353;624354;624355;624356;624357;624358;624359;624360;624361;624362;624363;624364;624365;624366;624367;624368;624369;624370;624371;624372;624373;624374;624375;624376;624377;624378;624379;624380;624381;624382;624383;624384;624385;624386;624387;624388;624389;624390;624391;624392;624393;624394;624395;624396;624397;624398;624399;624400;624401;624402;624403;624404;624405;624406;624407;624408;624409;624410;624411;624412;624413;624414;624415;624416;624417;624418;624419;624420;624421;624422;624423;624424;624425;624426;624427;624428;624429;624430;624431;624432;624433;624434;624435;624436;624437;624438;624439;624440;624441;624442;624443;624444;624445;624446;624447;624448;624449;624450;624451;624452;624453;624454;624455;624456;624457;624458;624459;624460;624461;624462;624463;624464;624465;624466;624467;624468;624469;624470;624471;624472;624473;624474;624475;624476;624477;624478;624479;624480;624481;624482;624483;624484;658310;658311;658312;658313;658314;658315;658316;658317;658318;658319;658320;658321;658322;658323;658324;658325;658326;658327;658328;658329;658330;658331;658332;658333;658334;658335;658336;658337;658338;658339;658340;658341;658342;658343;658344;658345;658346;658347;658348;658349;658350;658351;658352;658353;658354;658355;658356;658357;658358;658359;658360;658361;658362;658363;658364;658365;658366;658367;658368;658369;658370;658371;658372;658373;658374;658375;658376;658377;658378;658379;658380;658381;658382;658383;658384;658385;658386;658387;658388;658389;658390;658391;658392;658393;658394;658395;658396;658397;658398;658399;658400;658401;658402;658403;658404;658405;658406;658407;658408;658409;658410;658411;658412;687205;687206;687207;687208;687209;687210;687211;687212;687213;687214;687215;687216;687217;687218;687219;687220;687221;687222;687223;687224;687225;687226;687227;687228;687229;687230;687231;687232;687233;687234;687235;687236;687237;687238;687239;687240;687241;687242;687243;687244;687245;687246;687247;687248;687249;687250;687251;687252;687253;687254;687255;687256;687257;687258;687259;687260;687261;687262;687263;687264;687265;687266;687267;687268;687269;771235;771236;771237;771238;771239;771240;771241;771242;771243;771244;771245;771246;771247;771248;771249;771250;771251;771252;771253;771254;771255;771256;771257;771258;771259;771260;771261;771262;771263;771264;771265;771266;771267;771268;771269;771270;771271;771272;771273;771274;771275;771276;771277;771278;771279;771280;771281;771282;771283;771284;771285;771286;771287;771288;771289;771290;771291;771292;771293;771294;809951;809952;809953;809954;809955;809956;809957;809958;809959;809960;809961;809962;809963;809964;809965;809966;809967;809968;809969;809970;809971;809972;809973;809974;809975;809976;809977;809978;809979;809980;809981;809982;809983;809984;809985;809986;809987;809988;809989;809990;809991;809992;809993;809994;809995;809996;809997;809998;809999;810000;810001;810002;810003;810004;810005;810006;810007;810008;810009;810010;810011;810012;810013;810014;810015;810016;810017;810018;810019;810020;810021;810022;810023;810024;810025;810026;810027;810028;810029;810030;810031;810032;810033;810034;810035;810036;810037;810038;810039;810040;810041;810042;810043;810044;810045;1054700;1054701;1054702;1054703;1054704;1054705;1054706;1054707;1054708;1054709;1054710;1054711;1054712;1054713;1054714;1054715;1054716;1054717;1054718;1054719;1054720;1054721;1054722;1054723;1054724;1054725;1054726;1111926;1111927;1111928;1111929;1111930;1111931;1111932;1111933;1111934;1111935;1111936;1111937;1111938;1111939;1111940;1111941;1111942;1111943;1111944;1111945;1111946;1111947;1111948;1111949;1111950;1111951;1111952;1111953;1111954;1111955;1111956;1111957;1111958;1111959;1111960;1111961;1111962;1111963;1111964;1111965;1111966;1111967;1111968;1111969;1111970;1111971;1111972;1111973;1111974;1111975;1111976;1111977;1111978;1111979;1111980;1111981;1111982;1111983;1111984;1111985;1111986;1111987;1111988;1111989;1111990;1111991;1111992;1111993;1111994;1111995;1111996;1111997;1111998;1111999;1112000;1112001;1112002;1112003;1112004;1112005;1112006;1112007;1112008;1112009;1112010;1112011;1112012;1112013;1112014;1112015;1112016;1112017;1112018;1112019;1112020;1112021;1112022;1112023;1112024;1112025;1112026;1112027;1112028;1112029;1112030;1112031;1112032;1112033;1112034;1112035;1112036;1112037;1112038;1112039;1112040;1112041;1112042;1112043;1112044;1112045;1112046;1112047;1112048;1112049;1112050;1112051;1112052;1112053;1112054;1112055;1112056;1112057;1112058;1112059;1112060;1112061;1112062;1112063;1112064;1112065;1112066;1112067;1112068;1112069;1112070;1112071;1112072;1112073;1112074;1112075;1112076;1112077;1112078;1112079;1112080;1112081;1112082;1112083;1112084;1112085;1112086;1112087;1112088;1112089;1112090;1112091;1112092;1112093;1112094;1112095;1112096;1112097;1112098;1112099;1112100;1112101;1112102;1112103;1112104;1112105;1112106;1112107;1112108;1112109;1112110;1112111;1112112;1112113;1112114;1112115;1112116;1112117;1112118;1112119;1112120;1112121;1112122;1112123;1112124;1112125;1112126;1112127;1112128;1112129;1112130;1112131;1112132;1112133;1112134;1112135;1112136;1112137;1112138;1112139;1112140;1112141;1112142;1112143;1112144;1112145;1112146;1112147;1112148;1112149;1112150;1112151;1112152;1112153;1112154;1112155;1112156;1112157;1112158;1112159;1112160;1112161;1112162;1112163;1112164;1112165;1112166;1112167;1112168;1112169;1112170;1112171;1112172;1112173;1112174;1112175;1112176;1112177;1112178;1112179;1112180;1112181;1112182;1112183;1112184;1112185;1112186;1112187;1112188;1112189;1112190;1112191;1112192;1112193;1112194;1112195;1112196;1112197;1112198;1112199;1112200;1112201;1112202;1112203;1112204;1112205;1112206;1112207;1112208;1112209;1112210;1112211;1112212;1112213;1112214;1112215;1112216;1112217;1112218;1112219;1112220;1112221;1112222;1112223;1112224;1112225;1112226;1112227;1112228;1112229;1112230;1112231;1112232;1112233;1112234;1112235;1112236;1112237;1112238;1112239;1112240;1112241;1112242;1112243;1112244;1112245;1112246;1112247;1112248;1112249;1112250;1112251;1112252;1112253;1112254;1112255;1112256;1112257;1112258;1112259;1112260;1112261;1112262;1112263;1112264;1112265;1112266;1112267;1112268;1112269;1112270;1112271;1112272;1112273;1112274;1112275;1112276;1112277;1112278;1112279;1112280;1112281;1112282;1112283;1112284;1112285;1112286;1112287;1112288;1112289;1112290;1112291;1112292;1112293;1112294;1112295;1112296;1112297;1112298;1112299;1112300;1112301;1112302;1112303;1112304;1112305;1112306;1112307;1112308;1112309;1112310;1112311;1112312;1112313;1112314;1112315;1112316;1112317;1112318;1112319;1112320;1112321;1112322;1112323;1112324;1112325;1112326;1112327;1112328;1112329;1112330;1112331;1112332;1112333;1112334;1112335;1112336;1112337;1112338;1112339;1112340;1112341;1112342;1112343;1112344;1112345;1112346;1112347;1112348;1112349;1112350;1112351;1112352;1112353;1112354;1112355;1112356;1112357;1112358;1112359;1112360;1112361;1112362;1112363;1112364;1112365;1112366;1112367;1112368;1112369;1112370;1112371;1112372;1112373;1112374;1112375;1112376;1112377;1112378;1112379;1112380;1112381;1333665;1333666;1333667;1333668;1333669;1333670;1333671;1333672;1333673;1333674;1333675;1333676;1333677;1333678;1333679;1333680;1333681;1333682;1333683;1333684;1333685;1333686;1430058;1430059;1430060;1430061;1430062;1430063;1430064;1430065;1430066;1430067;1430068;1430069;1430070;1430071;1430072;1430073;1430074;1430075;1430076;1430077;1430078;1430079;1430080;1430081;1430082;1430083;1430084;1430085;1430086;1430087;1430088;1430089;1430090;1430091;1430092;1430093;1430094;1430095;1430096;1430097;1430098;1430099;1430100;1430101;1430102;1430103;1430104;1430105;1430106;1430107;1430108;1430109;1430110;1430111;1430112;1430113;1430114;1430115;1430116;1430117;1430118;1430119;1430120;1430121;1430122;1430123;1430124;1430125;1430126;1430127;1430128;1430129;1430130;1430131;1430132;1430133;1430134;1430135;1430136;1430137;1430138;1430139;1430140;1430141;1430142;1430143;1430144;1430145;1430146;1430147;1430148;1430149;1430150;1430151;1430152;1430153;1430154;1430155;1430156;1430157;1430158;1430159;1430160;1430161;1430162;1430163;1430164;1430165;1430166;1430167;1430168;1430169;1430170;1430171;1430172;1430173;1430174;1430175;1430176;1430177;1430178;1430179;1430180;1430181;1430182;1430183;1430184;1430185;1430186;1430187;1430188;1430189;1430190;1430191;1430192;1430193;1430194;1430195;1430196;1430197;1430198;1430199;1430200;1430201;1430202;1430203;1430204;1430205;1430206;1430207;1430208;1430209;1430210;1430211;1430212;1430213;1430214;1430215;1430216;1430217;1430218;1430219;1430220;1430221;1430222;1430223;1430224;1430225;1430226;1430227;1430228;1430229;1430230;1430231;1430232;1430233;1430234;1430235;1430236;1430237;1430238;1430239;1430240;1430241;1430242;1430243;1430244;1430245;1430246;1430247;1430248;1430249;1430250;1430251;1430252;1430253;1430254;1430255;1430256;1430257;1430258;1430259;1430260;1430261;1430262;1430263;1430264;1430265;1430266;1430267;1430268;1430269;1430270;1430271;1430272;1430273;1430274;1430275;1430276;1430277;1430278;1430279;1430280;1430281;1430282;1430283;1430284;1430285;1430286;1430287;1430288;1430289;1430290;1430291;1430292;1430293;1430294;1430295;1430296;1430297;1430298;1430299;1430300;1430301;1430302;1430303;1430304;1430305;1430306;1430307;1430308;1430309;1430310;1430311;1430312;1430313;1430314;1430315;1430316;1430317;1430318;1430319;1430320;1430321;1430322;1430323;1430324;1430325;1430326;1430327;1430328;1430329;1430330;1430331;1430332;1430333;1430334;1430335;1430336;1430337;1430338;1430339;1430340;1430341;1430342;1430343;1430344;1430345;1430346;1430347;1430348;1430349;1430350;1430351;1430352;1430353;1430354;1430355;1430356;1430357;1430358;1430359;1430360;1430361;1430362;1430363;1430364;1430365;1430366;1430367;1430368;1430369;1430370;1430371;1430372;1430373;1430374;1430375;1430376;1430377;1430378;1430379;1430380;1430381;1430382;1430383;1430384;1430385;1430386;1430387;1430388;1430389;1430390;1430391;1430392;1430393;1430394;1430395;1430396;1430397;1430398;1430399;1430400;1430401;1430402;1430403;1430404;1430405;1430406;1430407;1430408;1430409;1430410;1430411;1430412;1430413;1430414;1430415;1430416;1430417;1430418;1430419;1430420;1430421;1430422;1430423;1430424;1430425;1430426;1430427;1430428;1430429;1430430;1430431;1430432;1430433;1430434;1430435;1430436;1430437;1430438;1430439;1430440;1430441;1430442;1430443;1430444;1430445;1430446;1430447;1430448;1430449;1430450;1430451;1430452;1430453;1430454;1430455;1430456;1430457;1430458;1430459;1430460;1430461;1430462;1430463;1430464;1430465;1430466;1430467	13338;13339;13340;13341;13342;13343;13344;13345;13346;13347;13348;13349;13350;38050;38051;38052;38053;38054;38055;38056;38057;38058;38059;38060;38061;38062;38063;38064;38065;38066;38067;38068;38069;38070;38071;38072;38073;38074;38075;38076;38077;38078;38079;38080;38081;38082;38083;38084;38085;38086;38087;38088;38089;38090;38091;38092;38093;38094;38095;38096;38097;38098;38099;38100;38101;38102;38103;38104;38105;38106;38107;38108;38109;38110;38111;38112;38113;38114;38115;38116;38117;38118;38119;38120;38121;38122;38123;38124;38125;38126;38127;38128;38129;38130;38131;38132;38133;38134;38135;38136;38137;38138;38139;38140;38141;38142;38143;38144;38145;38146;38147;38148;38149;38150;38151;38152;38153;38154;38155;38156;38157;38158;38159;38160;38161;38162;38163;38164;38165;38166;38167;38168;38169;38170;38171;38172;38173;38174;38175;38176;38177;38178;38179;38180;38181;38182;38183;38184;38185;38186;38187;38188;38189;38190;38191;38192;38193;38194;38195;38196;38197;38198;38199;38200;38201;38202;38203;38204;38205;38206;38207;38208;38209;38210;38211;38212;38213;38214;38215;38216;38217;38218;38219;38220;38221;38222;38223;38224;38225;38226;38227;38228;38229;38230;38231;38232;38233;38234;38235;38236;38237;38238;38239;38240;38241;38242;38243;38244;38245;38246;38247;38248;38249;38250;38251;38252;38253;38254;38255;38256;38257;38258;38259;38260;38261;38262;38263;38264;38265;38266;38267;38268;38269;38270;38271;38272;38273;38274;38275;38276;38277;38278;38279;38280;38281;38282;38283;38284;38285;38286;38287;38288;38289;38290;38291;38292;38293;38294;38295;38296;38297;38298;38299;38300;38301;38302;38303;38304;38305;38306;38307;38308;38309;38310;38311;38312;38313;38314;38315;38316;38317;38318;38319;38320;38321;38322;38323;38324;38325;38326;38327;38328;38329;38330;38331;38332;38333;38334;38335;38336;38337;38338;38339;38340;38341;38342;38343;38344;38345;38346;38347;38348;38349;38350;38351;38352;38353;38354;38355;38356;38357;38358;38359;38360;38361;38362;38363;38364;38365;38366;38367;38368;38369;38370;38371;38372;38373;38374;38375;38376;38377;38378;38379;38380;38381;38382;38383;38384;38385;38386;38387;38388;38389;38390;38391;38392;38393;38394;38395;38396;38397;38398;38399;38400;38401;38402;38403;38404;38405;38406;38407;38408;38409;38410;38411;38412;38413;38414;38415;38416;38417;38418;38419;38420;38421;38422;38423;38424;38425;38426;38427;38428;38429;38430;38431;38432;38433;38434;38435;38436;38437;38438;38439;38440;38441;38442;38443;38444;38445;38446;38447;38448;38449;38450;38451;38452;38453;38454;38455;38456;38457;38458;38459;38460;38461;38462;38463;38464;38465;38466;38467;38468;38469;38470;38471;38472;38473;38474;38475;38476;38477;38478;38479;38480;38481;38482;41288;41289;41290;242845;242846;242847;242848;242849;242850;242851;242852;242853;242854;242855;242856;242857;242858;242859;242860;242861;242862;242863;242864;242865;242866;242867;242868;242869;242870;242871;242872;242873;242874;242875;242876;242877;242878;242879;242880;242881;242882;242883;242884;242885;242886;242887;242888;242889;242890;242891;242892;242893;242894;242895;242896;242897;242898;242899;242900;242901;242902;242903;242904;242905;242906;242907;242908;242909;242910;242911;242912;242913;242914;242915;242916;242917;242918;242919;242920;242921;242922;242923;242924;242925;242926;242927;242928;242929;242930;242931;242932;242933;242934;242935;242936;242937;242938;242939;242940;242941;242942;242943;242944;242945;242946;242947;242948;242949;242950;242951;242952;242953;242954;242955;242956;242957;242958;242959;242960;242961;242962;242963;242964;242965;242966;242967;242968;242969;242970;242971;242972;242973;242974;242975;242976;242977;242978;242979;242980;242981;242982;242983;242984;242985;242986;242987;242988;242989;242990;242991;242992;242993;242994;242995;242996;242997;242998;242999;243000;243001;243002;243003;243004;243005;243006;243007;243008;243009;243010;243011;243012;243013;243014;243015;243016;243017;243018;243019;243020;243021;243022;243023;243024;243025;243026;243027;243028;243029;243030;243031;243032;243033;243034;243035;243036;243037;347002;347003;347004;347005;347006;347007;412922;412923;412924;412925;412926;412927;412928;412929;412930;412931;412932;412933;412934;412935;412936;412937;412938;412939;412940;412941;412942;412943;412944;412945;412946;412947;412948;412949;412950;412951;412952;412953;412954;412955;412956;412957;412958;412959;412960;412961;412962;412963;412964;412965;412966;412967;412968;412969;412970;412971;412972;412973;412974;412975;412976;412977;412978;412979;412980;412981;412982;412983;412984;412985;412986;412987;412988;412989;412990;412991;412992;412993;412994;412995;412996;412997;412998;412999;413000;413001;413002;413003;413004;413005;413006;413007;413008;413009;413010;413011;413012;413013;413014;413015;413016;413017;413018;413019;413020;413021;413022;413023;413024;413025;413026;413027;413028;413029;413030;413031;413032;413033;413034;413035;413036;413037;413038;413039;413040;413041;413042;413043;413044;413045;413046;413047;413048;413049;413050;413051;413052;413053;413054;413055;413056;413057;413058;413059;413060;413061;413062;413063;413064;413065;413066;413067;413068;413069;413070;413071;413072;413073;413074;413075;413076;413077;413078;413079;413080;413081;413082;413083;413084;413085;413086;413087;413088;413089;413090;413091;413092;413093;413094;413095;413096;413097;413098;413099;413100;413101;413102;413103;413104;413105;413106;413107;413108;413109;413110;413111;413112;413113;413114;413115;413116;413117;413118;413119;413120;413121;413122;413123;413124;413125;413126;413127;413128;413129;413130;413131;413132;413133;413134;413135;413136;413137;413138;413139;413140;413141;413142;413143;413144;413145;413146;413147;413148;413149;413150;413151;413152;413153;413154;413155;413156;413157;413158;413159;413160;413161;413162;413163;413164;413165;413166;413167;413168;413169;413170;413171;413172;413173;413174;413175;413176;413177;413178;413179;413180;413181;413182;413183;413184;413185;413186;413187;413188;413189;413190;413191;413192;413193;413194;413195;413196;413197;413198;413199;413200;413201;413202;413203;413204;413205;413206;413207;413208;413209;413210;413211;413212;413213;413214;413215;413216;413217;413218;413219;413220;413221;413222;413223;413224;435249;435250;435251;435252;435253;435254;435255;435256;435257;435258;435259;435260;435261;435262;435263;435264;435265;435266;435267;435268;435269;435270;435271;435272;435273;435274;435275;435276;435277;435278;435279;435280;435281;435282;435283;435284;435285;435286;435287;435288;435289;435290;435291;435292;435293;435294;435295;435296;435297;435298;435299;435300;435301;435302;435303;435304;435305;435306;435307;435308;435309;435310;435311;435312;435313;435314;435315;435316;435317;435318;435319;435320;435321;435322;435323;435324;435325;435326;435327;435328;453225;453226;453227;453228;453229;453230;453231;453232;453233;453234;453235;453236;453237;453238;453239;453240;453241;453242;453243;453244;453245;453246;453247;453248;453249;453250;453251;453252;453253;453254;453255;453256;453257;453258;453259;453260;453261;453262;453263;453264;453265;508085;508086;508087;508088;508089;508090;508091;508092;508093;508094;508095;508096;508097;508098;508099;508100;508101;508102;508103;508104;508105;508106;508107;508108;508109;508110;508111;508112;508113;533460;533461;533462;533463;533464;533465;533466;533467;533468;533469;533470;533471;533472;533473;533474;533475;533476;533477;533478;533479;533480;533481;533482;533483;533484;533485;533486;533487;533488;533489;533490;533491;533492;533493;533494;533495;533496;533497;533498;533499;533500;533501;533502;533503;533504;533505;533506;533507;533508;533509;533510;533511;533512;533513;533514;533515;533516;533517;533518;533519;533520;533521;533522;533523;533524;690319;690320;690321;690322;690323;690324;690325;690326;690327;690328;690329;690330;690331;690332;690333;690334;690335;690336;690337;690338;690339;690340;690341;690342;690343;690344;690345;725820;725821;725822;725823;725824;725825;725826;725827;725828;725829;725830;725831;725832;725833;725834;725835;725836;725837;725838;725839;725840;725841;725842;725843;725844;725845;725846;725847;725848;725849;725850;725851;725852;725853;725854;725855;725856;725857;725858;725859;725860;725861;725862;725863;725864;725865;725866;725867;725868;725869;725870;725871;725872;725873;725874;725875;725876;725877;725878;725879;725880;725881;725882;725883;725884;725885;725886;725887;725888;725889;725890;725891;725892;725893;725894;725895;725896;725897;725898;725899;725900;725901;725902;725903;725904;725905;725906;725907;725908;725909;725910;725911;725912;725913;725914;725915;725916;725917;725918;725919;725920;725921;725922;725923;725924;725925;725926;725927;725928;725929;725930;725931;725932;725933;725934;725935;725936;725937;725938;725939;725940;725941;725942;725943;725944;725945;725946;725947;725948;725949;725950;725951;725952;725953;725954;725955;725956;725957;725958;725959;725960;725961;725962;725963;725964;725965;725966;725967;725968;725969;725970;725971;725972;725973;725974;725975;725976;725977;725978;725979;725980;725981;725982;725983;725984;725985;725986;725987;725988;725989;725990;725991;725992;725993;725994;725995;725996;725997;725998;725999;726000;726001;726002;726003;726004;726005;726006;726007;726008;726009;726010;726011;726012;726013;726014;726015;726016;726017;726018;726019;726020;726021;726022;726023;726024;726025;726026;726027;726028;726029;726030;726031;726032;726033;726034;726035;726036;726037;726038;726039;726040;726041;726042;726043;726044;726045;726046;726047;726048;726049;726050;726051;726052;726053;726054;726055;726056;726057;726058;726059;726060;726061;726062;726063;726064;726065;726066;726067;726068;726069;726070;726071;726072;726073;726074;726075;726076;726077;726078;726079;726080;726081;726082;726083;726084;726085;726086;726087;726088;726089;726090;726091;726092;726093;726094;726095;726096;726097;726098;726099;726100;726101;726102;726103;726104;726105;726106;726107;726108;726109;726110;726111;726112;726113;726114;726115;726116;726117;726118;726119;726120;726121;726122;726123;726124;726125;726126;726127;726128;726129;726130;726131;726132;726133;726134;726135;726136;726137;726138;726139;726140;726141;726142;726143;726144;872811;872812;872813;872814;872815;872816;872817;872818;872819;872820;872821;872822;872823;872824;938042;938043;938044;938045;938046;938047;938048;938049;938050;938051;938052;938053;938054;938055;938056;938057;938058;938059;938060;938061;938062;938063;938064;938065;938066;938067;938068;938069;938070;938071;938072;938073;938074;938075;938076;938077;938078;938079;938080;938081;938082;938083;938084;938085;938086;938087;938088;938089;938090;938091;938092;938093;938094;938095;938096;938097;938098;938099;938100;938101;938102;938103;938104;938105;938106;938107;938108;938109;938110;938111;938112;938113;938114;938115;938116;938117;938118;938119;938120;938121;938122;938123;938124;938125;938126;938127;938128;938129;938130;938131;938132;938133;938134;938135;938136;938137;938138;938139;938140;938141;938142;938143;938144;938145;938146;938147;938148;938149;938150;938151;938152;938153;938154;938155;938156;938157;938158;938159;938160;938161;938162;938163;938164;938165;938166;938167;938168;938169;938170;938171;938172;938173;938174;938175;938176;938177;938178;938179;938180;938181;938182;938183;938184;938185;938186;938187;938188;938189;938190;938191;938192;938193;938194;938195;938196;938197;938198;938199;938200;938201;938202;938203;938204;938205;938206;938207;938208;938209;938210;938211;938212;938213;938214;938215;938216;938217;938218;938219;938220;938221;938222;938223;938224;938225;938226;938227;938228;938229;938230;938231;938232;938233;938234;938235;938236;938237;938238;938239;938240;938241;938242;938243;938244;938245;938246;938247;938248;938249;938250;938251;938252;938253;938254;938255;938256;938257;938258;938259;938260;938261;938262;938263;938264;938265;938266;938267;938268;938269;938270;938271;938272;938273;938274;938275;938276;938277;938278;938279;938280;938281;938282;938283;938284;938285;938286;938287;938288;938289;938290;938291;938292;938293;938294;938295;938296;938297;938298;938299;938300;938301;938302;938303;938304;938305;938306;938307;938308;938309;938310;938311;938312;938313;938314;938315;938316;938317;938318;938319;938320;938321;938322;938323;938324;938325;938326;938327;938328;938329;938330;938331;938332;938333;938334;938335;938336;938337;938338;938339;938340;938341;938342;938343;938344;938345;938346;938347;938348;938349;938350;938351;938352;938353;938354;938355;938356;938357;938358;938359;938360;938361;938362;938363;938364;938365;938366;938367;938368;938369;938370;938371;938372;938373;938374;938375;938376;938377;938378;938379;938380;938381;938382;938383;938384;938385;938386;938387;938388;938389;938390;938391;938392;938393;938394;938395;938396;938397;938398;938399;938400;938401;938402;938403;938404;938405;938406;938407	13340;38357;38469;41290;242972;243033;347006;412994;413179;435281;453248;508110;533508;690336;725823;872817;938083;938399	1769;1770;1771	51;57;63	XP_012616311	GSTA3_HUMAN	Q16772	Glutathione S-transferase A3 OS=Homo sapiens OX=9606 GN=GSTA3 PE=1 SV=3	GSTA3	7.8e-84	0.766	0.878	XP_012616311	74195at314146;167715at9347;1231780at2759;261483at32523;338214at7742;510902at33208;175507at40674	Glutathione S-transferase	Q16772	74195at314146;15395at9604;167715at9347;261483at32523;338214at7742;485985at33208;175507at40674;1162336at2759;41941at9443;15734at314295	Glutathione S-transferase;glutathione S-transferase A3	YES	YES	1838300000	2393400000	1812900000	1670800000	2063100000	5	1955700000	1.02784	0.148293	1838300000	2025200000	2394600000	1372300000	1662000000	2059500000	5	1902720000	1	0.207051	2025200000	0.907713	-1.10167	0.532846	0.688298	0.813641					Glutathione system
2010	XP_012616313.1;XP_012616316.1	XP_012616313.1;XP_012616316.1	39;31	39;31	39;31	methylmalonyl-CoA mutase, mitochondrial isoform X1 [Microcebus murinus]; methylmalonyl-CoA mutase, mitochondrial isoform X2 [Microcebus murinus]	XP_012616313.1	2	39	39	39	68.1	83.275	750	750;632	0	323.31	LOC105869194	655;2029;2154;5169;6257;6650;8759;9333;11162;12454;12455;12612;14691;17188;18275;18973;20392;20393;21468;24998;25917;26487;34547;37526;38325;39244;40998;42979;43557;43584;47557;48466;53688;54690;55727;57526;59410;61567;65476	True;True;True;True;True;True;True;True;True;True;True;True;True;True;True;True;True;True;True;True;True;True;True;True;True;True;True;True;True;True;True;True;True;True;True;True;True;True;True	689;2159;2290;5518;6670;7075;9277;9907;11831;13202;13203;13366;15575;18211;19358;20096;21597;21598;22739;22740;26492;27464;28062;36542;36543;39691;40519;41488;43712;45884;46493;46520;50704;51640;57139;58203;59299;61222;63221;65539;69672	13502;13503;13504;13505;13506;13507;13508;13509;13510;13511;13512;13513;13514;13515;13516;13517;13518;13519;13520;13521;13522;13523;13524;13525;13526;13527;45879;45880;45881;45882;45883;45884;45885;45886;45887;45888;45889;45890;45891;45892;45893;45894;45895;45896;45897;48709;48710;48711;48712;48713;48714;48715;48716;48717;48718;48719;48720;48721;48722;48723;48724;48725;48726;48727;48728;118083;118084;118085;118086;118087;118088;118089;118090;118091;118092;118093;118094;118095;118096;118097;118098;118099;118100;118101;118102;118103;118104;118105;118106;142248;142249;142250;142251;142252;142253;142254;142255;142256;142257;142258;142259;142260;142261;142262;142263;142264;142265;142266;142267;142268;142269;142270;142271;142272;149385;149386;149387;149388;149389;149390;149391;149392;149393;149394;149395;149396;194153;194154;194155;194156;194157;194158;194159;194160;194161;194162;194163;194164;194165;194166;194167;194168;194169;194170;194171;194172;194173;194174;194175;194176;194177;194178;194179;194180;206203;206204;206205;244528;244529;244530;244531;244532;244533;244534;244535;244536;244537;244538;244539;244540;271967;271968;271969;271970;271971;271972;271973;271974;271975;271976;271977;271978;271979;271980;271981;271982;271983;271984;271985;271986;271987;271988;271989;271990;271991;271992;271993;271994;271995;271996;271997;271998;271999;272000;274944;274945;274946;274947;274948;274949;274950;274951;274952;274953;274954;274955;274956;274957;274958;274959;274960;274961;274962;274963;274964;274965;274966;274967;274968;316248;316249;316250;316251;316252;316253;316254;316255;316256;316257;316258;316259;316260;316261;316262;316263;316264;316265;316266;316267;316268;316269;316270;316271;316272;316273;316274;316275;316276;316277;316278;316279;316280;316281;316282;316283;316284;316285;316286;316287;316288;316289;373275;396533;396534;396535;396536;396537;396538;396539;396540;396541;396542;411873;411874;411875;411876;411877;411878;411879;411880;411881;411882;411883;411884;411885;411886;411887;411888;411889;411890;411891;411892;411893;411894;411895;411896;446037;446038;446039;446040;446041;446042;446043;446044;446045;446046;446047;446048;446049;446050;446051;446052;446053;446054;446055;446056;446057;446058;446059;446060;446061;446062;446063;446064;446065;446066;446067;446068;446069;446070;446071;446072;446073;446074;446075;446076;446077;446078;446079;446080;446081;446082;446083;446084;446085;446086;446087;446088;469301;469302;469303;469304;469305;469306;469307;469308;469309;469310;469311;469312;469313;469314;469315;469316;469317;469318;469319;469320;469321;469322;554227;554228;554229;554230;554231;554232;554233;554234;554235;554236;554237;554238;554239;554240;554241;554242;554243;554244;554245;554246;554247;554248;554249;554250;554251;554252;554253;554254;576088;576089;576090;576091;576092;576093;576094;576095;576096;576097;576098;576099;576100;576101;576102;576103;576104;576105;576106;576107;576108;576109;576110;576111;576112;576113;591076;591077;591078;591079;591080;591081;591082;591083;591084;591085;591086;591087;591088;591089;591090;591091;591092;591093;591094;591095;591096;591097;591098;591099;591100;591101;591102;591103;591104;591105;591106;591107;591108;591109;591110;591111;591112;591113;591114;591115;591116;776540;776541;776542;776543;776544;776545;776546;776547;776548;776549;776550;776551;776552;776553;776554;776555;776556;776557;776558;776559;776560;776561;776562;840785;840786;840787;840788;840789;840790;840791;840792;840793;840794;840795;840796;840797;840798;840799;840800;840801;840802;840803;840804;840805;840806;858343;858344;858345;858346;858347;858348;858349;858350;858351;858352;858353;858354;858355;858356;858357;858358;858359;858360;858361;858362;879629;879630;879631;879632;879633;879634;879635;879636;879637;879638;879639;879640;879641;879642;879643;879644;879645;879646;879647;879648;879649;879650;879651;879652;879653;879654;879655;879656;879657;879658;879659;879660;879661;879662;921897;921898;921899;921900;921901;921902;921903;921904;921905;921906;963301;963302;963303;963304;963305;963306;963307;963308;963309;963310;963311;963312;963313;974506;974507;974508;974509;974510;974511;974512;974513;974514;974515;974516;974517;974518;974519;974520;974521;974522;974523;974524;974525;974936;974937;974938;974939;974940;974941;1051982;1051983;1051984;1051985;1051986;1051987;1051988;1051989;1051990;1051991;1051992;1051993;1051994;1069989;1069990;1069991;1069992;1069993;1069994;1069995;1069996;1069997;1069998;1069999;1070000;1070001;1070002;1070003;1070004;1070005;1070006;1070007;1070008;1070009;1070010;1070011;1070012;1070013;1070014;1070015;1070016;1070017;1070018;1176527;1176528;1176529;1176530;1176531;1176532;1176533;1176534;1176535;1176536;1176537;1176538;1176539;1176540;1176541;1176542;1176543;1176544;1176545;1176546;1176547;1176548;1176549;1176550;1176551;1200303;1200304;1200305;1200306;1200307;1200308;1200309;1200310;1200311;1200312;1200313;1200314;1200315;1200316;1200317;1200318;1200319;1200320;1225234;1268549;1268550;1268551;1268552;1268553;1268554;1268555;1268556;1268557;1268558;1268559;1268560;1268561;1268562;1268563;1268564;1268565;1268566;1268567;1268568;1268569;1268570;1268571;1268572;1268573;1268574;1268575;1268576;1268577;1268578;1268579;1313166;1313167;1313168;1313169;1313170;1313171;1313172;1313173;1313174;1313175;1313176;1313177;1313178;1313179;1313180;1313181;1313182;1313183;1313184;1313185;1313186;1313187;1313188;1313189;1365719;1365720;1365721;1365722;1365723;1365724;1365725;1365726;1365727;1365728;1365729;1365730;1365731;1455306;1455307;1455308;1455309;1455310;1455311;1455312;1455313;1455314;1455315;1455316;1455317;1455318;1455319;1455320;1455321;1455322;1455323;1455324;1455325;1455326;1455327;1455328;1455329;1455330;1455331;1455332;1455333	9159;9160;9161;9162;9163;9164;9165;9166;9167;9168;9169;9170;9171;9172;9173;9174;30990;30991;30992;30993;30994;32820;32821;32822;32823;32824;79296;79297;79298;79299;79300;79301;79302;79303;79304;79305;79306;79307;79308;79309;95522;95523;95524;95525;95526;95527;95528;95529;95530;95531;95532;95533;95534;99897;99898;99899;99900;99901;99902;99903;99904;129412;129413;129414;129415;129416;129417;129418;129419;129420;129421;129422;129423;129424;129425;137063;162608;162609;162610;162611;162612;162613;162614;162615;162616;162617;162618;162619;180762;180763;180764;180765;180766;180767;180768;180769;180770;180771;180772;180773;180774;182668;182669;182670;209149;209150;209151;209152;209153;209154;209155;209156;209157;209158;209159;209160;209161;209162;209163;209164;209165;209166;209167;209168;209169;209170;209171;209172;209173;209174;209175;209176;209177;209178;247102;262511;262512;262513;262514;262515;262516;262517;262518;262519;262520;272778;272779;272780;272781;272782;272783;272784;272785;272786;272787;272788;272789;272790;272791;272792;272793;272794;272795;272796;295301;295302;295303;295304;295305;295306;295307;295308;295309;295310;295311;295312;295313;295314;295315;295316;295317;295318;295319;310539;310540;310541;310542;366708;366709;366710;366711;366712;366713;366714;366715;366716;366717;366718;366719;366720;366721;366722;366723;366724;366725;366726;366727;366728;366729;366730;381166;381167;381168;381169;381170;381171;381172;381173;381174;381175;381176;381177;381178;381179;381180;381181;391203;391204;391205;391206;391207;391208;391209;391210;391211;391212;391213;391214;391215;391216;391217;391218;391219;391220;391221;391222;391223;391224;391225;391226;391227;391228;391229;391230;391231;391232;391233;391234;391235;511611;511612;511613;553620;553621;564696;564697;564698;564699;564700;564701;564702;564703;564704;564705;564706;564707;564708;564709;564710;564711;564712;578885;578886;578887;578888;578889;578890;578891;578892;578893;578894;578895;578896;578897;578898;578899;578900;578901;578902;578903;578904;605920;605921;632870;632871;632872;632873;632874;632875;632876;632877;632878;632879;632880;632881;632882;640036;640037;640038;640039;640040;640041;640042;640043;640044;640045;640046;640047;640048;640049;640050;640051;640052;640053;640054;640055;640311;640312;640313;688647;688648;699395;699396;699397;699398;699399;699400;699401;699402;699403;699404;699405;699406;699407;699408;699409;767226;767227;767228;767229;767230;767231;767232;767233;767234;767235;767236;767237;767238;767239;767240;767241;767242;767243;767244;767245;783587;783588;783589;783590;783591;783592;783593;783594;783595;783596;783597;783598;783599;783600;783601;783602;783603;800135;829219;829220;829221;829222;829223;829224;829225;829226;829227;829228;829229;829230;829231;829232;829233;829234;829235;829236;829237;829238;829239;829240;829241;829242;829243;829244;829245;829246;829247;829248;859276;859277;859278;859279;859280;859281;859282;859283;859284;859285;859286;859287;859288;859289;859290;859291;859292;894294;894295;894296;894297;894298;894299;894300;894301;894302;894303;954464;954465;954466;954467;954468;954469;954470;954471;954472;954473;954474;954475;954476;954477;954478;954479;954480	9169;30993;32822;79298;95523;99902;129419;137063;162610;180763;180764;182670;209149;247102;262513;272793;295301;295306;310539;366725;381180;391217;511612;553621;564698;578887;605921;632881;640050;640312;688648;699396;767226;783592;800135;829233;859288;894299;954474	1772;1773;1774	99;452;455	XP_012616313	MUTA_HUMAN	P22033	Methylmalonyl-CoA mutase, mitochondrial OS=Homo sapiens OX=9606 GN=MMUT PE=1 SV=4	MMUT	0	0.969	0.995	XP_012616313	91759at7742;174684at33208;42277at40674;40513at9347;64841at32523;347581at2759;17584at314146;10352at9443	Methylmalonyl-CoA mutase	P22033	91759at7742;174684at33208;42277at40674;40513at9347;64841at32523;347581at2759;17584at314146;10352at9443;3801at314295;3746at9604	Methylmalonyl-CoA mutase	YES	YES	1649300000	1277300000	1855100000	2474800000	1555400000	5	1762380000	0.865006	0.220468	1649300000	2376100000	1918600000	1547800000	2079500000	2265100000	5	2037420000	1	0.159451	2079500000	0.793123	-1.26084	0.544685	0.788149	0.302523
2011	XP_012616356.1;XP_012616359.1	XP_012616356.1;XP_012616359.1	13;12	13;12	11;10	glutathione S-transferase A4 isoform X1 [Microcebus murinus]; glutathione S-transferase A4 isoform X2 [Microcebus murinus]	XP_012616356.1	2	13	13	11	51.4	25.754	222	222;195	0	76.883	LOC105869211	15084;16743;27312;27904;27906;29971;30649;34287;37006;47921;50750;63428;64346	True;True;True;True;True;True;True;True;True;True;True;True;True	15986;15987;17732;28965;29594;29596;31761;32477;36270;39152;39153;51079;54047;67487;68466	324489;324490;324491;324492;324493;324494;324495;324496;324497;324498;324499;324500;324501;324502;324503;324504;324505;324506;324507;324508;324509;324510;324511;324512;324513;324514;324515;324516;324517;324518;324519;324520;324521;324522;324523;324524;324525;324526;324527;324528;324529;324530;324531;362009;362010;362011;362012;362013;362014;362015;362016;362017;362018;362019;362020;362021;611019;611020;611021;611022;611023;611024;611025;611026;611027;611028;611029;611030;611031;611032;611033;611034;611035;611036;611037;611038;611039;611040;611041;611042;611043;611044;611045;611046;623880;623881;623882;623883;623884;623885;623886;623887;623900;623901;623902;623903;623904;623905;623906;623907;623908;623909;623910;623911;623912;623913;623914;623915;623916;623917;623918;672980;672981;672982;672983;672984;672985;672986;672987;672988;672989;672990;672991;672992;672993;672994;672995;672996;672997;672998;672999;673000;673001;673002;673003;673004;673005;673006;673007;689933;689934;689935;689936;689937;771213;771214;771215;771216;771217;771218;771219;771220;830241;830242;830243;830244;830245;830246;830247;830248;830249;830250;830251;830252;830253;830254;830255;830256;830257;830258;830259;830260;830261;830262;830263;830264;830265;830266;830267;830268;830269;830270;830271;830272;830273;830274;830275;830276;830277;830278;830279;830280;830281;830282;830283;1059036;1059037;1059038;1059039;1059040;1059041;1059042;1059043;1059044;1116652;1116653;1116654;1116655;1116656;1116657;1116658;1116659;1116660;1116661;1116662;1116663;1116664;1116665;1116666;1116667;1116668;1116669;1116670;1116671;1116672;1116673;1116674;1116675;1116676;1116677;1116678;1116679;1116680;1116681;1116682;1409683;1409684;1409685;1409686;1409687;1409688;1409689;1409690;1409691;1409692;1409693;1409694;1409695;1409696;1409697;1409698;1409699;1409700;1409701;1409702;1430681;1430682;1430683;1430684;1430685;1430686;1430687;1430688;1430689;1430690;1430691;1430692;1430693;1430694;1430695;1430696;1430697;1430698;1430699;1430700;1430701	214476;214477;214478;214479;214480;214481;214482;214483;214484;214485;214486;214487;214488;214489;214490;214491;214492;214493;214494;214495;214496;214497;214498;214499;214500;214501;214502;239668;239669;239670;239671;239672;239673;239674;239675;404417;404418;404419;404420;404421;404422;404423;404424;404425;404426;404427;404428;404429;404430;404431;404432;404433;404434;404435;404436;404437;404438;404439;404440;404441;404442;404443;412867;412868;412869;412870;412871;412872;412873;412885;412886;412887;412888;412889;412890;444512;444513;444514;444515;444516;444517;444518;444519;444520;444521;444522;444523;444524;444525;444526;455370;508075;508076;508077;508078;508079;547031;547032;547033;547034;547035;547036;547037;547038;547039;547040;547041;547042;547043;547044;547045;547046;547047;547048;547049;547050;547051;547052;547053;547054;547055;547056;547057;547058;547059;692925;728851;728852;728853;728854;728855;728856;728857;728858;728859;728860;728861;728862;728863;728864;728865;728866;728867;728868;728869;728870;728871;728872;728873;924186;924187;924188;924189;924190;924191;924192;924193;924194;924195;924196;924197;924198;924199;924200;938594;938595;938596;938597;938598;938599;938600;938601;938602;938603;938604;938605;938606	214488;239675;404419;412873;412890;444517;455370;508078;547046;692925;728858;924198;938602	1775;1776;1777	57;63;124	XP_012616356	GSTA4_HUMAN	O15217	Glutathione S-transferase A4 OS=Homo sapiens OX=9606 GN=GSTA4 PE=1 SV=1	GSTA4	4.9e-102	0.946	0.995	XP_012616356	70859at314146;338214at7742;510902at33208;40293at9443;237616at32523;1162336at2759;174076at40674;166352at9347	Glutathione S-transferase alpha 4;Glutathione S-transferase;glutathione S-transferase A4	O15217	70859at314146;14990at314295;338214at7742;510902at33208;40293at9443;237616at32523;14679at9604;1162336at2759;174076at40674;166352at9347	Glutathione S-transferase alpha 4;glutathione S-transferase A4;Glutathione S-transferase	YES	YES	765970000	1255900000	1140000000	1254100000	1125100000	5	1108214000	1.24408	0.225584	1140000000	1038200000	653900000	1291300000	678760000	791780000	5	890788000	1	0.303837	791780000	1.43979	1.43979	0.577213	0.103598	0.190278					Glutathione system
2012	XP_012616377.1;XP_012616376.1	XP_012616377.1;XP_012616376.1	2;2	2;2	2;2	cytochrome P450 2K4-like isoform X2 [Microcebus murinus]; cytochrome P450 2C8-like isoform X1 [Microcebus murinus]	XP_012616377.1	2	2	2	2	2.2	42.243	368	368;369	0.0010297	2.7315	LOC105869222	17693;47951	True;True	18746;51109	383871;383872;383873;383874;383875;383876;383877;383878;383879;383880;383881;383882;383883;383884;383885;383886;383887;383888;383889;383890;383891;383892;383893;383894;383895;383896;383897;383898;383899;383900;383901;383902;383903;383904;383905;383906;383907;383908;1059505;1059506;1059507;1059508;1059509;1059510;1059511;1059512;1059513;1059514;1059515;1059516;1059517;1059518;1059519;1059520;1059521;1059522;1059523;1059524;1059525;1059526;1059527	254008;254009;254010;254011;254012;254013;254014;254015;254016;254017;254018;254019;254020;254021;254022;254023;254024;254025;254026;254027;254028;254029;254030;254031;254032;254033;254034;254035;254036;693191;693192;693193;693194;693195;693196;693197;693198;693199;693200;693201	254019;693197			XP_012616377	CP2C8_HUMAN	P10632	Cytochrome P450 2C8 OS=Homo sapiens OX=9606 GN=CYP2C8 PE=1 SV=2	CYP2C8	8.6e-84	0.469	0.771	XP_012616377	127012at40674;118595at32523;111397at9347;602839at33208;702827at2759;154350at7742;42489at314146;53389at9443	cytochrome P450 2W1;cytochrome P450 2K1-like;Cytochrome P450;cytochrome P450 2C8-like isoform X1	P10632	7446at9604;106312at40674;83822at9347;7434at314295;151442at32523;602839at33208;702827at2759;45335at314146;216323at7742;19916at9443	Cytochrome P450;Cytochrome P450 family 2 subfamily C member 8	YES	YES	164460000	128220000	149690000	470870000	151910000	5	213030000	1.67833	1.14019	151910000	131880000	104220000	137570000	112160000	148820000	5	126930000	1	0.144777	131880000	1.15188	1.15188	0.00168882	9.12085e-06	0.255355					Phase I enzyme
2013	XP_012616402.1;XP_020139812.1	XP_012616402.1	29;9	29;9	29;9	nucleolin [Microcebus murinus]	XP_012616402.1	2	29	29	29	35.3	77.056	711	711;340	0	323.31	LOC105869263	2948;3495;10755;10756;14202;14790;16327;19360;20020;20850;20851;22669;29363;31095;32942;41558;43445;45745;46099;50833;54128;54664;55721;57864;57865;58342;58752;62102;62182	True;True;True;True;True;True;True;True;True;True;True;True;True;True;True;True;True;True;True;True;True;True;True;True;True;True;True;True;True	3136;3726;11399;11400;11401;15060;15679;17297;20503;21200;22075;22076;24016;31130;32940;34864;44362;46375;48805;49171;54140;57611;58175;59293;61580;61581;62081;62517;66094;66179	68080;68081;68082;68083;68084;68085;68086;68087;68088;68089;68090;68091;68092;68093;68094;68095;68096;68097;68098;68099;68100;68101;68102;82314;82315;82316;82317;82318;82319;82320;82321;82322;82323;82324;82325;82326;82327;236191;236192;236193;236194;236195;236196;236197;236198;236199;236200;236201;236202;236203;236204;236205;236206;236207;236208;236209;236210;236211;236212;236213;236214;236215;236216;236217;236218;236219;236220;236221;236222;306421;306422;306423;306424;306425;306426;306427;306428;306429;306430;318532;318533;318534;318535;318536;318537;318538;318539;318540;318541;318542;318543;318544;318545;318546;318547;318548;318549;353423;353424;353425;353426;353427;353428;353429;353430;353431;353432;353433;353434;353435;353436;353437;353438;353439;353440;419385;419386;419387;419388;419389;419390;419391;419392;419393;419394;419395;419396;419397;419398;419399;419400;419401;419402;419403;419404;419405;419406;419407;419408;419409;419410;419411;419412;419413;419414;419415;419416;419417;419418;419419;419420;435180;435181;435182;435183;455862;455863;455864;455865;455866;455867;455868;455869;455870;455871;455872;455873;455874;455875;455876;455877;455878;455879;455880;455881;455882;455883;455884;455885;455886;455887;455888;455889;455890;455891;455892;455893;455894;455895;455896;455897;455898;455899;497253;497254;497255;497256;497257;497258;497259;497260;497261;497262;497263;497264;497265;497266;497267;497268;497269;497270;497271;497272;497273;497274;497275;497276;497277;497278;657805;657806;657807;657808;657809;657810;657811;657812;657813;657814;657815;657816;657817;657818;657819;657820;657821;657822;657823;657824;657825;657826;657827;657828;657829;657830;657831;657832;657833;657834;657835;657836;657837;657838;657839;700162;741187;741188;741189;741190;741191;741192;741193;741194;741195;741196;741197;741198;741199;741200;741201;741202;741203;741204;933501;933502;933503;933504;933505;933506;933507;933508;933509;933510;933511;933512;933513;933514;933515;933516;933517;933518;933519;933520;933521;933522;933523;933524;972409;972410;972411;1017576;1017577;1017578;1017579;1017580;1024501;1024502;1024503;1024504;1024505;1024506;1024507;1024508;1024509;1024510;1024511;1024512;1024513;1024514;1024515;1118446;1118447;1118448;1118449;1118450;1118451;1118452;1118453;1118454;1118455;1118456;1118457;1187107;1187108;1187109;1187110;1187111;1187112;1187113;1187114;1187115;1187116;1187117;1187118;1187119;1187120;1187121;1187122;1187123;1187124;1187125;1187126;1187127;1187128;1187129;1187130;1187131;1187132;1187133;1199689;1199690;1199691;1199692;1199693;1199694;1199695;1199696;1199697;1199698;1199699;1199700;1199701;1199702;1199703;1199704;1225095;1225096;1225097;1225098;1225099;1225100;1225101;1225102;1225103;1225104;1225105;1225106;1225107;1225108;1225109;1225110;1225111;1225112;1225113;1225114;1225115;1225116;1225117;1225118;1225119;1225120;1225121;1225122;1225123;1225124;1225125;1225126;1225127;1225128;1225129;1225130;1225131;1225132;1225133;1225134;1225135;1225136;1225137;1225138;1225139;1225140;1225141;1225142;1225143;1277600;1277601;1277602;1277603;1277604;1277605;1277606;1277607;1277608;1277609;1277610;1277611;1277612;1277613;1277614;1277615;1277616;1277617;1277618;1277619;1277620;1277621;1277622;1277623;1277624;1277625;1277626;1277627;1277628;1277629;1277630;1277631;1277632;1277633;1277634;1277635;1277636;1277637;1277638;1277639;1277640;1277641;1277642;1277643;1277644;1277645;1277646;1288985;1288986;1288987;1288988;1288989;1288990;1288991;1288992;1288993;1288994;1288995;1288996;1288997;1288998;1288999;1289000;1289001;1289002;1289003;1289004;1289005;1289006;1289007;1289008;1289009;1289010;1289011;1289012;1297166;1297167;1297168;1297169;1297170;1297171;1297172;1297173;1377882;1377883;1377884;1377885;1377886;1377887;1377888;1377889;1377890;1377891;1377892;1377893;1377894;1377895;1377896;1377897;1377898;1377899;1377900;1377901;1377902;1377903;1377904;1377905;1377906;1377907;1377908;1377909;1377910;1377911;1377912;1377913;1377914;1377915;1377916;1377917;1380190;1380191;1380192;1380193;1380194;1380195;1380196;1380197;1380198;1380199;1380200;1380201;1380202;1380203	45876;45877;45878;45879;45880;45881;45882;45883;45884;45885;45886;45887;45888;55514;55515;55516;157140;157141;157142;157143;157144;157145;157146;157147;157148;157149;157150;157151;157152;157153;157154;157155;157156;157157;157158;157159;157160;157161;202657;202658;202659;202660;202661;210675;210676;210677;210678;210679;210680;210681;210682;210683;210684;210685;210686;210687;210688;210689;210690;234221;234222;234223;234224;234225;234226;234227;234228;234229;234230;234231;234232;234233;277488;277489;277490;277491;277492;277493;277494;277495;277496;277497;277498;277499;277500;277501;277502;277503;277504;277505;277506;277507;277508;277509;277510;277511;277512;277513;277514;277515;277516;277517;277518;287801;287802;287803;287804;301745;301746;301747;301748;301749;301750;301751;301752;301753;301754;301755;301756;301757;301758;301759;301760;301761;301762;301763;301764;301765;301766;301767;301768;301769;301770;301771;301772;301773;301774;329301;329302;329303;329304;329305;329306;329307;329308;329309;329310;329311;329312;329313;329314;329315;329316;329317;329318;434940;434941;434942;434943;434944;434945;434946;434947;434948;434949;434950;434951;434952;434953;434954;434955;434956;434957;434958;434959;434960;434961;461545;488261;488262;488263;488264;488265;488266;488267;488268;488269;488270;488271;488272;613334;613335;613336;613337;613338;613339;613340;613341;613342;613343;638710;667244;667245;671547;671548;671549;671550;671551;671552;671553;671554;671555;671556;671557;671558;730080;730081;730082;730083;730084;730085;730086;730087;774605;774606;774607;774608;774609;774610;774611;774612;774613;774614;774615;774616;774617;774618;774619;783178;783179;800039;800040;800041;800042;800043;800044;800045;800046;800047;800048;800049;800050;800051;800052;800053;800054;800055;800056;800057;800058;800059;800060;800061;800062;800063;800064;800065;800066;800067;800068;800069;800070;800071;800072;800073;800074;835439;835440;835441;835442;835443;835444;835445;835446;835447;835448;835449;835450;835451;835452;835453;835454;835455;835456;835457;835458;835459;835460;835461;835462;835463;835464;843206;843207;843208;843209;843210;843211;843212;843213;843214;843215;843216;843217;843218;843219;843220;843221;843222;843223;843224;843225;843226;843227;843228;843229;843230;848605;848606;848607;902425;902426;902427;902428;902429;902430;902431;902432;902433;902434;902435;902436;902437;902438;902439;902440;902441;902442;902443;902444;902445;904087;904088;904089;904090;904091;904092;904093	45882;55515;157151;157153;202657;210690;234223;277514;287801;301747;301764;329311;434956;461545;488270;613338;638710;667244;671553;730083;774613;783179;800073;835440;835456;843217;848606;902427;904089	1778	631	XP_012616402	NUCL_HUMAN	P19338	Nucleolin OS=Homo sapiens OX=9606 GN=NCL PE=1 SV=3	NCL	1.2e-83	0.927	0.976	XP_012616402	135203at40674;50476at314146;29152at9443;1174365at2759;185460at32523;114636at9347;355613at33208;265794at7742	nucleolin;RNA-binding domain superfamily	P19338	1479417at2759;49637at314146;112712at9347;168217at32523;319827at33208;28730at9443;117877at40674;240906at7742;10859at9604;11063at314295	splicing factor 3B subunit 4;Nucleolin	NO	YES	1467000000	991600000	950620000	902610000	967280000	5	1055822000	1.01926	0.22411	967280000	1180200000	1031200000	1055600000	1233200000	679150000	5	1035870000	1	0.20897	1055600000	0.916332	-1.09131	0.895114	0.772831	0.891713
2014	XP_012616450.2	XP_012616450.2	27	12	8	UDP-glucuronosyltransferase 2B31-like [Microcebus murinus]	XP_012616450.2	1	27	12	8	67.6	50.069	438	438	0	241.17	LOC105869304	952;3862;3863;7035;15131;15132;15772;15931;17735;19872;28843;30556;44462;44748;44749;49528;50293;54427;55000;56075;56455;57431;57434;58086;60657;63373;63465	False;False;False;False;True;True;False;True;True;True;False;False;True;False;False;True;True;True;False;False;True;False;True;True;False;False;False	1001;1002;4143;4144;7476;16036;16037;16707;16872;18793;21044;30582;30583;32379;47443;47749;47750;52754;53563;53564;57926;58536;59689;60087;61117;61120;61808;64535;64536;64537;67427;67526	21136;21137;21138;21139;21140;21141;21142;21143;21144;21145;21146;21147;21148;21149;21150;21151;21152;21153;21154;21155;21156;21157;21158;21159;21160;21161;21162;21163;21164;21165;21166;21167;21168;21169;21170;21171;21172;21173;21174;21175;21176;21177;21178;21179;21180;21181;21182;21183;21184;21185;21186;21187;21188;21189;21190;21191;21192;21193;21194;21195;21196;21197;21198;21199;21200;21201;21202;21203;21204;21205;21206;21207;21208;21209;21210;21211;21212;21213;21214;21215;21216;21217;21218;21219;90950;90951;90952;90953;90954;90955;90956;90957;90958;90959;90960;90961;90962;90963;90964;90965;90966;90967;90968;90969;90970;90971;90972;90973;90974;90975;90976;90977;90978;90979;90980;90981;90982;90983;90984;90985;90986;90987;90988;90989;90990;90991;90992;90993;90994;90995;90996;90997;90998;90999;91000;91001;91002;91003;91004;91005;91006;91007;91008;91009;91010;91011;91012;91013;91014;91015;91016;91017;91018;91019;91020;91021;91022;91023;91024;91025;91026;91027;91028;91029;91030;91031;91032;91033;91034;91035;91036;91037;91038;91039;91040;91041;91042;91043;91044;91045;91046;91047;91048;91049;91050;91051;91052;91053;91054;91055;91056;91057;91058;91059;91060;91061;91062;91063;91064;91065;91066;91067;91068;91069;91070;91071;91072;91073;91074;91075;91076;91077;91078;91079;91080;91081;91082;91083;91084;91085;91086;91087;91088;91089;91090;91091;91092;91093;91094;91095;91096;91097;157379;157380;157381;157382;157383;157384;157385;325354;325355;325356;325357;325358;325359;325360;325361;325362;325363;325364;325365;325366;325367;325368;325369;325370;325371;325372;325373;325374;325375;325376;325377;325378;325379;325380;325381;325382;325383;325384;325385;325386;325387;325388;325389;325390;325391;325392;325393;340428;340429;340430;340431;343466;343467;343468;343469;343470;343471;343472;343473;343474;343475;343476;343477;343478;343479;343480;343481;343482;343483;343484;343485;343486;343487;343488;343489;343490;343491;343492;343493;343494;343495;343496;343497;343498;343499;343500;343501;343502;343503;343504;343505;343506;343507;343508;343509;343510;343511;343512;343513;343514;343515;343516;343517;343518;343519;343520;343521;343522;384663;384664;384665;384666;384667;384668;384669;384670;384671;384672;384673;384674;384675;384676;384677;384678;384679;384680;384681;384682;384683;384684;384685;384686;384687;384688;384689;384690;384691;384692;384693;384694;384695;384696;384697;384698;384699;384700;384701;384702;384703;384704;384705;384706;384707;384708;384709;431128;431129;431130;431131;431132;431133;431134;431135;431136;431137;431138;431139;431140;431141;431142;431143;431144;431145;431146;431147;431148;431149;431150;431151;431152;431153;431154;431155;431156;431157;431158;431159;431160;431161;431162;431163;431164;431165;431166;431167;431168;431169;431170;431171;431172;431173;431174;431175;431176;431177;431178;431179;431180;431181;431182;431183;431184;431185;431186;431187;431188;431189;431190;431191;431192;431193;431194;431195;431196;431197;431198;431199;431200;431201;431202;431203;431204;431205;431206;431207;431208;431209;431210;431211;431212;431213;431214;431215;431216;431217;431218;431219;431220;431221;645570;645571;645572;645573;645574;645575;645576;645577;645578;645579;645580;645581;645582;645583;645584;645585;645586;645587;645588;645589;645590;645591;645592;645593;645594;645595;645596;645597;645598;645599;645600;645601;645602;645603;645604;645605;645606;645607;645608;645609;645610;645611;645612;645613;645614;645615;645616;645617;645618;645619;645620;645621;645622;645623;645624;645625;645626;645627;645628;645629;645630;645631;645632;645633;645634;645635;645636;645637;645638;645639;645640;645641;645642;645643;645644;645645;645646;645647;645648;645649;645650;645651;645652;645653;645654;645655;645656;686136;686137;686138;686139;686140;686141;686142;686143;686144;686145;686146;686147;686148;686149;686150;686151;686152;686153;686154;686155;686156;686157;686158;686159;686160;686161;686162;686163;686164;686165;686166;686167;686168;686169;686170;686171;686172;686173;686174;686175;686176;686177;686178;686179;686180;686181;686182;686183;686184;686185;686186;686187;686188;686189;686190;686191;686192;686193;686194;686195;686196;686197;686198;686199;686200;686201;686202;686203;686204;686205;686206;686207;686208;686209;686210;686211;686212;686213;686214;686215;686216;686217;686218;686219;686220;686221;686222;686223;686224;686225;686226;686227;686228;686229;686230;686231;686232;686233;686234;686235;686236;686237;686238;686239;686240;686241;686242;686243;686244;686245;686246;686247;686248;686249;686250;686251;686252;686253;686254;686255;686256;686257;686258;686259;686260;686261;686262;686263;686264;686265;686266;686267;686268;686269;686270;686271;686272;686273;686274;686275;686276;686277;686278;686279;686280;686281;991773;991774;991775;991776;991777;991778;991779;991780;991781;991782;991783;991784;991785;991786;991787;991788;991789;991790;991791;991792;991793;991794;991795;991796;991797;991798;991799;991800;991801;991802;991803;991804;991805;991806;991807;991808;991809;991810;991811;991812;991813;991814;997093;997094;997095;997096;997097;997098;997099;997100;997101;997102;997103;997104;997105;997106;997107;997108;997109;997110;997111;997112;997113;997114;997115;997116;997117;997118;997119;997120;997121;997122;997123;997124;997125;997126;997127;997128;997129;997130;997131;997132;997133;997134;997135;1091461;1091462;1091463;1091464;1091465;1091466;1091467;1091468;1091469;1091470;1091471;1091472;1091473;1091474;1091475;1091476;1091477;1091478;1091479;1091480;1091481;1091482;1091483;1091484;1091485;1091486;1091487;1091488;1091489;1091490;1091491;1091492;1091493;1091494;1091495;1091496;1091497;1091498;1091499;1091500;1091501;1091502;1091503;1091504;1091505;1091506;1091507;1091508;1091509;1091510;1091511;1091512;1091513;1091514;1091515;1091516;1091517;1091518;1091519;1091520;1091521;1091522;1091523;1091524;1091525;1091526;1091527;1091528;1091529;1091530;1091531;1091532;1091533;1091534;1091535;1091536;1091537;1091538;1091539;1091540;1091541;1091542;1091543;1091544;1091545;1091546;1091547;1091548;1091549;1091550;1091551;1091552;1091553;1091554;1091555;1091556;1091557;1091558;1091559;1091560;1106432;1106433;1106434;1106435;1106436;1106437;1106438;1106439;1106440;1106441;1193029;1193030;1193031;1193032;1193033;1193034;1193035;1193036;1193037;1193038;1193039;1193040;1193041;1193042;1193043;1193044;1193045;1193046;1193047;1193048;1209810;1209811;1209812;1209813;1209814;1209815;1209816;1209817;1209818;1209819;1209820;1209821;1209822;1209823;1209824;1209825;1209826;1209827;1209828;1209829;1209830;1209831;1209832;1209833;1209834;1209835;1209836;1209837;1209838;1209839;1209840;1209841;1209842;1209843;1209844;1209845;1209846;1209847;1209848;1209849;1209850;1209851;1209852;1209853;1209854;1209855;1209856;1209857;1209858;1209859;1209860;1209861;1209862;1209863;1209864;1209865;1209866;1209867;1209868;1209869;1209870;1209871;1209872;1209873;1209874;1209875;1209876;1209877;1209878;1209879;1209880;1209881;1209882;1209883;1209884;1209885;1209886;1209887;1209888;1209889;1209890;1209891;1209892;1209893;1209894;1209895;1209896;1209897;1209898;1209899;1209900;1209901;1209902;1209903;1209904;1209905;1209906;1209907;1209908;1209909;1209910;1209911;1209912;1209913;1233286;1233287;1233288;1233289;1233290;1233291;1233292;1233293;1233294;1233295;1233296;1233297;1233298;1233299;1233300;1233301;1233302;1233303;1233304;1233305;1233306;1233307;1233308;1233309;1233310;1233311;1233312;1233313;1233314;1233315;1233316;1233317;1233318;1233319;1233320;1233321;1233322;1233323;1233324;1233325;1233326;1233327;1233328;1233329;1233330;1233331;1233332;1233333;1233334;1233335;1233336;1233337;1233338;1233339;1233340;1233341;1233342;1233343;1233344;1233345;1233346;1233347;1233348;1233349;1233350;1241242;1241243;1241244;1241245;1241246;1241247;1241248;1241249;1241250;1241251;1241252;1241253;1241254;1241255;1241256;1241257;1241258;1241259;1241260;1241261;1241262;1241263;1241264;1241265;1241266;1241267;1241268;1241269;1241270;1241271;1241272;1241273;1241274;1241275;1241276;1265326;1265327;1265328;1265329;1265330;1265331;1265332;1265333;1265334;1265335;1265336;1265337;1265338;1265339;1265340;1265341;1265342;1265343;1265344;1265345;1265346;1265347;1265348;1265349;1265350;1265351;1265352;1265353;1265354;1265355;1265356;1265357;1265358;1265377;1265378;1265379;1265380;1265381;1265382;1265383;1265384;1265385;1265386;1265387;1265388;1265389;1265390;1265391;1265392;1265393;1265394;1265395;1265396;1265397;1265398;1265399;1265400;1265401;1265402;1265403;1265404;1265405;1265406;1265407;1265408;1265409;1265410;1265411;1265412;1265413;1265414;1265415;1265416;1265417;1265418;1265419;1265420;1265421;1265422;1265423;1265424;1265425;1265426;1265427;1265428;1265429;1265430;1265431;1265432;1265433;1265434;1282932;1282933;1282934;1282935;1282936;1282937;1282938;1282939;1282940;1282941;1282942;1282943;1282944;1282945;1282946;1282947;1282948;1282949;1282950;1282951;1282952;1282953;1282954;1282955;1282956;1344679;1344680;1344681;1344682;1344683;1344684;1344685;1344686;1344687;1344688;1344689;1344690;1344691;1344692;1344693;1344694;1344695;1344696;1344697;1344698;1344699;1344700;1344701;1344702;1344703;1344704;1344705;1344706;1344707;1344708;1344709;1344710;1344711;1344712;1344713;1344714;1344715;1344716;1344717;1344718;1344719;1344720;1344721;1344722;1344723;1344724;1344725;1344726;1344727;1344728;1344729;1344730;1344731;1344732;1344733;1344734;1344735;1344736;1344737;1344738;1344739;1344740;1344741;1344742;1344743;1344744;1344745;1344746;1344747;1344748;1344749;1344750;1344751;1344752;1344753;1344754;1344755;1344756;1344757;1344758;1344759;1344760;1344761;1344762;1344763;1344764;1344765;1344766;1344767;1344768;1344769;1344770;1344771;1344772;1344773;1344774;1344775;1344776;1344777;1344778;1344779;1344780;1344781;1344782;1344783;1344784;1344785;1344786;1344787;1344788;1344789;1344790;1344791;1344792;1344793;1344794;1344795;1344796;1344797;1344798;1344799;1344800;1344801;1344802;1344803;1344804;1344805;1344806;1344807;1344808;1344809;1344810;1344811;1344812;1344813;1344814;1344815;1344816;1344817;1344818;1344819;1344820;1344821;1344822;1344823;1344824;1344825;1344826;1344827;1344828;1344829;1344830;1344831;1344832;1344833;1344834;1344835;1344836;1344837;1344838;1344839;1344840;1344841;1344842;1344843;1344844;1344845;1344846;1344847;1344848;1344849;1344850;1344851;1344852;1344853;1344854;1344855;1344856;1344857;1344858;1344859;1344860;1344861;1344862;1344863;1344864;1344865;1344866;1344867;1344868;1344869;1344870;1344871;1344872;1344873;1344874;1344875;1344876;1344877;1344878;1344879;1344880;1344881;1344882;1344883;1344884;1344885;1344886;1344887;1344888;1344889;1344890;1344891;1344892;1344893;1344894;1408452;1408453;1408454;1408455;1408456;1408457;1411322;1411323;1411324;1411325;1411326;1411327;1411328;1411329;1411330;1411331;1411332;1411333;1411334;1411335;1411336;1411337;1411338;1411339;1411340;1411341;1411342;1411343;1411344;1411345;1411346;1411347;1411348;1411349;1411350;1411351;1411352;1411353;1411354;1411355;1411356;1411357;1411358;1411359;1411360;1411361;1411362;1411363;1411364;1411365;1411366;1411367;1411368;1411369;1411370;1411371;1411372;1411373;1411374;1411375;1411376;1411377;1411378;1411379;1411380;1411381;1411382;1411383;1411384;1411385;1411386;1411387;1411388;1411389;1411390;1411391;1411392;1411393;1411394;1411395;1411396;1411397;1411398;1411399;1411400;1411401;1411402;1411403;1411404;1411405;1411406;1411407;1411408;1411409;1411410;1411411;1411412;1411413;1411414;1411415;1411416;1411417;1411418;1411419;1411420;1411421;1411422;1411423;1411424;1411425;1411426;1411427;1411428;1411429;1411430;1411431;1411432;1411433;1411434;1411435;1411436;1411437;1411438;1411439;1411440;1411441;1411442;1411443;1411444;1411445;1411446;1411447;1411448;1411449;1411450;1411451;1411452;1411453;1411454;1411455;1411456;1411457;1411458;1411459;1411460;1411461;1411462;1411463	14514;14515;14516;14517;14518;14519;14520;14521;14522;14523;14524;14525;14526;14527;14528;14529;14530;14531;14532;14533;14534;14535;14536;14537;14538;14539;14540;14541;14542;14543;14544;14545;14546;14547;14548;14549;14550;14551;14552;14553;14554;14555;14556;14557;14558;14559;14560;14561;14562;14563;14564;14565;14566;14567;14568;14569;14570;14571;14572;14573;14574;61303;61304;61305;61306;61307;61308;61309;61310;61311;61312;61313;61314;61315;61316;61317;61318;61319;61320;61321;61322;61323;61324;61325;61326;61327;61328;61329;61330;61331;61332;61333;61334;61335;61336;61337;61338;61339;61340;61341;61342;61343;61344;61345;61346;61347;61348;61349;61350;61351;61352;61353;61354;61355;61356;61357;61358;61359;61360;61361;61362;61363;61364;61365;61366;61367;61368;61369;61370;61371;61372;61373;61374;61375;61376;61377;61378;61379;61380;61381;61382;61383;61384;61385;61386;61387;61388;61389;61390;61391;61392;61393;61394;61395;61396;61397;61398;61399;61400;61401;61402;61403;61404;61405;61406;61407;61408;61409;61410;61411;61412;61413;61414;61415;61416;61417;61418;61419;61420;61421;61422;61423;61424;61425;61426;61427;61428;105194;214997;214998;214999;215000;215001;215002;215003;215004;215005;215006;215007;215008;215009;215010;215011;215012;215013;215014;215015;215016;215017;215018;215019;215020;215021;215022;215023;225187;225188;225189;225190;227101;227102;227103;227104;227105;227106;227107;227108;227109;227110;227111;227112;227113;227114;227115;227116;227117;227118;227119;227120;227121;227122;227123;227124;227125;227126;227127;227128;227129;227130;227131;227132;227133;227134;227135;227136;227137;227138;227139;227140;227141;227142;227143;227144;227145;227146;227147;227148;227149;227150;227151;227152;227153;254550;254551;254552;254553;254554;254555;254556;254557;254558;254559;254560;254561;254562;254563;254564;254565;254566;254567;254568;254569;254570;254571;254572;254573;254574;254575;254576;254577;254578;254579;254580;254581;254582;254583;254584;254585;254586;254587;254588;285176;285177;285178;285179;285180;285181;285182;285183;285184;285185;285186;285187;285188;285189;285190;285191;285192;285193;285194;285195;285196;285197;285198;285199;285200;285201;285202;285203;285204;285205;285206;285207;285208;285209;285210;285211;285212;285213;285214;285215;285216;285217;285218;285219;285220;285221;285222;285223;285224;285225;285226;285227;285228;285229;285230;285231;285232;285233;285234;285235;285236;285237;285238;285239;285240;285241;285242;285243;285244;285245;285246;285247;285248;285249;285250;285251;285252;285253;285254;285255;285256;285257;285258;285259;285260;285261;285262;427190;427191;427192;427193;427194;427195;427196;427197;427198;427199;427200;427201;427202;427203;427204;427205;427206;427207;427208;427209;427210;427211;427212;427213;427214;427215;427216;427217;427218;427219;427220;427221;427222;427223;427224;427225;427226;427227;427228;427229;427230;427231;427232;427233;427234;427235;427236;427237;427238;427239;427240;427241;427242;427243;427244;427245;427246;427247;427248;427249;427250;427251;427252;427253;427254;427255;427256;452500;452501;452502;452503;452504;452505;452506;452507;452508;452509;452510;452511;452512;452513;452514;452515;452516;452517;452518;452519;452520;452521;452522;452523;452524;452525;452526;452527;452528;452529;452530;452531;452532;452533;452534;452535;452536;452537;452538;452539;452540;452541;452542;452543;452544;452545;452546;452547;452548;452549;452550;452551;452552;452553;452554;452555;452556;452557;452558;452559;452560;452561;452562;452563;452564;452565;452566;452567;452568;452569;452570;452571;452572;452573;452574;452575;452576;452577;452578;452579;452580;452581;452582;452583;452584;452585;452586;452587;452588;452589;452590;452591;452592;452593;452594;452595;452596;452597;452598;452599;452600;452601;452602;452603;452604;452605;452606;452607;452608;452609;452610;452611;452612;452613;452614;452615;452616;452617;452618;452619;452620;452621;452622;452623;452624;452625;452626;452627;452628;452629;452630;452631;452632;452633;651126;651127;651128;651129;651130;651131;651132;651133;651134;651135;651136;651137;651138;651139;651140;651141;651142;651143;651144;651145;651146;651147;651148;651149;651150;651151;651152;651153;651154;654377;654378;654379;654380;654381;654382;654383;654384;654385;654386;654387;654388;654389;654390;654391;654392;654393;654394;654395;654396;654397;654398;654399;654400;654401;654402;654403;654404;654405;654406;654407;654408;654409;654410;654411;654412;712529;712530;712531;712532;712533;712534;712535;712536;712537;712538;712539;712540;712541;712542;712543;712544;712545;712546;712547;712548;712549;712550;712551;712552;712553;712554;712555;712556;712557;712558;712559;712560;712561;712562;712563;712564;712565;712566;712567;712568;712569;712570;712571;712572;712573;712574;712575;712576;712577;712578;712579;712580;712581;712582;712583;712584;712585;712586;712587;712588;712589;712590;712591;712592;712593;712594;712595;712596;712597;712598;712599;712600;712601;712602;712603;712604;712605;712606;712607;712608;712609;712610;712611;712612;712613;712614;712615;712616;712617;712618;722121;722122;778498;778499;778500;778501;778502;778503;778504;778505;778506;790231;790232;790233;790234;790235;790236;790237;790238;790239;790240;790241;790242;790243;790244;790245;790246;790247;790248;790249;790250;790251;790252;790253;790254;790255;790256;790257;790258;790259;790260;790261;790262;790263;790264;790265;790266;790267;790268;790269;790270;790271;790272;790273;790274;790275;790276;790277;790278;790279;790280;790281;790282;790283;790284;790285;790286;790287;790288;790289;790290;790291;790292;790293;790294;790295;790296;790297;790298;790299;790300;790301;790302;790303;790304;790305;790306;790307;790308;790309;790310;790311;790312;805604;805605;805606;805607;805608;805609;805610;805611;805612;805613;805614;805615;805616;805617;805618;805619;805620;805621;805622;805623;805624;805625;805626;805627;805628;805629;805630;805631;805632;805633;805634;805635;805636;805637;805638;805639;805640;805641;805642;805643;805644;805645;805646;805647;805648;805649;805650;805651;805652;805653;805654;805655;805656;805657;805658;805659;805660;805661;805662;805663;810777;810778;810779;810780;810781;810782;810783;810784;810785;810786;810787;810788;810789;810790;810791;810792;810793;810794;810795;810796;810797;810798;810799;810800;810801;810802;810803;810804;810805;827012;827013;827014;827015;827016;827017;827018;827019;827020;827021;827022;827023;827024;827025;827026;827027;827028;827029;827030;827031;827032;827033;827034;827035;827036;827037;827038;827039;827040;827041;827047;827048;827049;827050;827051;827052;827053;827054;827055;827056;827057;827058;827059;827060;827061;827062;827063;827064;827065;827066;827067;827068;827069;827070;827071;827072;827073;827074;827075;827076;827077;827078;827079;827080;827081;827082;827083;827084;827085;827086;827087;839066;839067;839068;839069;839070;839071;839072;839073;839074;839075;839076;880455;880456;880457;880458;880459;880460;880461;880462;880463;880464;880465;880466;880467;880468;880469;880470;880471;880472;880473;880474;880475;880476;880477;880478;880479;880480;880481;880482;880483;880484;880485;880486;880487;880488;880489;880490;880491;880492;880493;880494;880495;880496;880497;880498;880499;880500;880501;880502;880503;880504;880505;880506;880507;880508;880509;880510;880511;880512;880513;880514;880515;880516;880517;880518;880519;880520;880521;880522;880523;880524;880525;880526;880527;880528;880529;880530;880531;880532;880533;880534;880535;880536;880537;880538;880539;880540;880541;880542;880543;880544;880545;880546;880547;880548;880549;880550;880551;880552;880553;880554;880555;880556;880557;880558;880559;880560;880561;880562;880563;880564;880565;880566;880567;880568;880569;880570;880571;880572;880573;880574;880575;880576;880577;880578;880579;880580;880581;880582;880583;880584;880585;880586;880587;880588;880589;880590;880591;880592;880593;880594;880595;880596;880597;880598;880599;880600;880601;880602;880603;880604;880605;923446;923447;923448;923449;923450;923451;925532;925533;925534;925535;925536;925537;925538;925539;925540;925541;925542;925543;925544;925545;925546;925547;925548;925549;925550;925551;925552;925553;925554;925555;925556;925557;925558;925559;925560;925561;925562;925563;925564;925565;925566;925567;925568;925569;925570;925571;925572;925573;925574;925575;925576;925577;925578;925579;925580;925581;925582;925583;925584;925585;925586;925587;925588;925589;925590;925591;925592;925593;925594;925595;925596;925597;925598;925599;925600;925601;925602;925603;925604;925605;925606;925607;925608;925609;925610;925611;925612;925613;925614;925615;925616;925617;925618;925619;925620;925621;925622;925623;925624;925625;925626;925627;925628;925629;925630;925631;925632;925633;925634;925635;925636;925637;925638;925639;925640;925641;925642;925643;925644;925645	14529;61356;61428;105194;215010;215016;225187;227152;254557;285240;427199;452609;651153;654397;654408;712557;722121;778499;790257;805660;810785;827032;827074;839075;880518;923449;925569	1779;1780;1781;1782;1783	37;39;206;209;256	XP_012616450	UD2B4_HUMAN	P06133	UDP-glucuronosyltransferase 2B4 OS=Homo sapiens OX=9606 GN=UGT2B4 PE=1 SV=2	UGT2B4	1.2e-191	0.785	0.932	XP_012616450	121766at32523;85713at40674;82094at9347;274323at33208;30308at314146;508327at2759;444633at7742	UDP-glucuronosyltransferase;Glycosyltransferase;UDP-glucuronosyltransferase 2B31-like	P06133	85713at40674;148397at7742;105239at32523;82094at9347;6190at9604;274323at33208;30308at314146;508327at2759;17310at9443;6273at314295	UDP-glucuronosyltransferase;Glycosyltransferase	YES	YES	2572000000	1958800000	1915600000	2159300000	2486200000	5	2218380000	1.91732	0.259043	2159300000	981680000	940450000	1845700000	1308600000	708670000	5	1157020000	1	0.380661	981680000	2.1996	2.1996	0.473295	0.407251	0.00290252					Phase II enzyme
2015	XP_012616496.1	XP_012616496.1	3	3	3	coiled-coil domain-containing protein 115 [Microcebus murinus]	XP_012616496.1	1	3	3	3	24.3	19.622	177	177	0.0014107	2.3048	LOC105869338	1761;45057;52292	True;True;True	1864;48077;55676	38399;1003586;1003587;1003588;1003589;1003590;1003591;1003592;1003593;1003594;1003595;1148552;1148553;1148554;1148555;1148556;1148557;1148558;1148559;1148560	25871;658514;658515;749371;749372	25871;658515;749371			XP_012616496	CC115_HUMAN	Q96NT0	Coiled-coil domain-containing protein 115 OS=Homo sapiens OX=9606 GN=CCDC115 PE=1 SV=1	CCDC115	6e-54	0.867	0.961	XP_012616496	45801at9443;209121at40674;187249at9347;429311at7742;1605528at2759;301894at32523;80745at314146;638053at33208	Coiled-coil domain containing 115;coiled-coil domain-containing protein 115	Q96NT0	45801at9443;209121at40674;187249at9347;429311at7742;1605528at2759;301894at32523;80745at314146;638053at33208;17060at314295;16680at9604	Coiled-coil domain containing 115;coiled-coil domain-containing protein 115	YES	YES	8056900	6498800	3358800	3899300	6138500	5	5590460	1.2432	0.431338	6138500	5714700	4454400	2603000	5282900	4429200	5	4496840	1	0.265323	4454400	1.37808	1.37808	0.368559	0.983581	0.320314
2016	XP_012616518.1	XP_012616518.1	10	10	10	WD repeat and FYVE domain-containing protein 1 [Microcebus murinus]	XP_012616518.1	1	10	10	10	29	47.912	424	424	0	23.344	LOC105869353	6059;11068;19861;23777;25145;33026;44613;55500;56465;57939	True;True;True;True;True;True;True;True;True;True	6464;11733;21032;25202;26642;34950;47607;59057;60097;61656	138451;138452;138453;138454;138455;138456;138457;138458;242518;242519;242520;242521;242522;242523;242524;242525;242526;242527;242528;430697;430698;430699;430700;430701;430702;430703;430704;430705;430706;430707;524662;524663;524664;524665;524666;524667;524668;524669;556902;556903;556904;556905;556906;556907;556908;556909;556910;556911;556912;556913;556914;556915;556916;556917;556918;556919;742748;742749;742750;742751;742752;742753;742754;742755;742756;742757;994200;994201;994202;994203;994204;994205;994206;994207;994208;994209;994210;994211;1221055;1221056;1241489;1279438;1279439;1279440;1279441;1279442;1279443;1279444;1279445;1279446	93049;161318;161319;161320;161321;161322;161323;284880;284881;284882;284883;284884;284885;284886;284887;346842;368494;368495;368496;368497;368498;368499;368500;368501;368502;489238;489239;489240;489241;489242;652624;652625;652626;652627;652628;652629;652630;652631;797587;797588;810990;836692;836693;836694	93049;161322;284882;346842;368497;489240;652625;797588;810990;836693			XP_012616518	WDFY1_HUMAN	Q8IWB7	WD repeat and FYVE domain-containing protein 1 OS=Homo sapiens OX=9606 GN=WDFY1 PE=1 SV=1	WDFY1	7.8e-137	0.985	1	XP_012616518	86696at9347;37914at314146;228338at33208;555190at2759;94099at40674;148907at32523;22107at9443;212586at7742	WD repeat and FYVE domain-containing protein 1;WD repeat and FYVE domain containing 1	Q8IWB7	86696at9347;37914at314146;228338at33208;555190at2759;94099at40674;148907at32523;22107at9443;212586at7742;8173at9604;8324at314295	WD repeat and FYVE domain-containing protein 1;WD repeat and FYVE domain containing 1	YES	YES	29983000	47078000	44038000	41025000	50060000	5	42436800	0.928555	0.169244	44038000	50871000	48561000	45657000	37225000	46196000	5	45702000	1	0.113168	46196000	0.953286	-1.049	0.453846	0.168396	0.458435
2017	XP_012616519.1;XP_012616520.1	XP_012616519.1;XP_012616520.1	19;17	19;17	19;17	39S ribosomal protein L44, mitochondrial isoform X1 [Microcebus murinus]; 39S ribosomal protein L44, mitochondrial isoform X2 [Microcebus murinus]	XP_012616519.1	2	19	19	19	64.4	37.661	331	331;300	0	81.1	LOC105869354	7442;10725;12889;16721;20915;26105;26106;34298;37100;39422;42268;42388;47042;47043;48710;48811;49804;50150;54395	True;True;True;True;True;True;True;True;True;True;True;True;True;True;True;True;True;True;True	7902;11367;13653;17708;22144;27660;27661;36281;39250;41670;45116;45239;50170;50171;51905;52009;53045;53406;57892	165427;165428;165429;165430;165431;165432;165433;165434;165435;165436;165437;165438;165439;235479;235480;235481;235482;235483;235484;235485;235486;235487;235488;280063;280064;280065;280066;280067;280068;280069;280070;280071;280072;280073;361585;361586;361587;361588;361589;361590;361591;361592;361593;361594;361595;457129;457130;457131;457132;457133;457134;457135;457136;457137;457138;457139;457140;457141;457142;457143;457144;457145;457146;581054;581055;581056;581057;581058;581059;581060;581061;581062;581063;581064;581065;581066;581067;581068;581069;581070;581071;581072;581073;581074;581075;581076;581077;581078;581079;581080;581081;581082;581083;581084;581085;581086;581087;581088;581089;581090;581091;581092;581093;581094;581095;581096;581097;771410;771411;771412;771413;771414;771415;771416;771417;771418;771419;771420;771421;771422;771423;771424;771425;771426;771427;771428;771429;771430;831972;831973;831974;831975;831976;831977;831978;831979;831980;882959;882960;882961;882962;882963;947745;947746;947747;947748;947749;947750;947751;950422;950423;950424;950425;950426;950427;950428;950429;950430;950431;950432;950433;950434;950435;950436;950437;950438;950439;950440;950441;950442;950443;950444;950445;1042411;1042412;1042413;1042414;1042415;1042416;1042417;1042418;1042419;1042420;1042421;1042422;1042423;1042424;1042425;1042426;1042427;1042428;1042429;1042430;1042431;1075730;1075731;1075732;1075733;1075734;1075735;1075736;1075737;1077627;1077628;1097040;1097041;1097042;1097043;1097044;1097045;1097046;1097047;1097048;1097049;1102991;1102992;1102993;1102994;1102995;1102996;1102997;1102998;1102999;1103000;1103001;1103002;1192400;1192401;1192402;1192403;1192404;1192405;1192406;1192407;1192408;1192409;1192410;1192411;1192412;1192413;1192414;1192415;1192416;1192417;1192418;1192419;1192420;1192421	110314;110315;110316;110317;110318;110319;110320;110321;110322;110323;156682;156683;156684;156685;185880;185881;185882;239355;239356;239357;239358;239359;302572;302573;302574;302575;302576;302577;302578;302579;302580;384631;384632;384633;384634;384635;384636;384637;384638;384639;384640;384641;384642;384643;384644;384645;384646;384647;384648;384649;384650;384651;384652;384653;384654;384655;384656;384657;384658;384659;384660;384661;508190;508191;508192;508193;508194;508195;508196;508197;508198;508199;508200;508201;508202;508203;508204;508205;508206;548039;548040;548041;548042;548043;548044;548045;548046;548047;581007;581008;581009;581010;622472;622473;622474;622475;624310;624311;624312;624313;624314;624315;624316;624317;624318;624319;624320;624321;624322;624323;624324;682416;682417;682418;682419;682420;682421;682422;682423;682424;682425;682426;702902;702903;702904;704048;716107;716108;716109;716110;716111;716112;716113;716114;716115;719880;719881;719882;719883;719884;778100;778101;778102;778103;778104;778105;778106;778107;778108;778109;778110;778111;778112;778113;778114	110323;156684;185881;239355;302575;384632;384661;508199;548041;581010;622473;624323;682416;682426;702902;704048;716115;719880;778114			XP_012616519	RM44_HUMAN	Q9H9J2	39S ribosomal protein L44, mitochondrial OS=Homo sapiens OX=9606 GN=MRPL44 PE=1 SV=1	MRPL44	1.1e-135	0.877	0.949	XP_012616519	220371at32523;149652at9347;533666at33208;877695at2759;35877at9443;150327at40674;62752at314146;365662at7742	Mitochondrial ribosomal protein L44;39S ribosomal protein L44, mitochondrial;Ribonuclease III	Q9H9J2	220371at32523;12809at9604;149652at9347;533666at33208;877695at2759;35877at9443;150327at40674;13048at314295;62752at314146;365662at7742	Mitochondrial ribosomal protein L44;39S ribosomal protein L44, mitochondrial;Ribonuclease III	YES	YES	145500000	156160000	170720000	208010000	200860000	5	176250000	1.15926	0.179952	170720000	144740000	142610000	156340000	121130000	195360000	5	152036000	1	0.179912	144740000	1.17949	1.17949	0.999662	0.387114	0.199215
2018	XP_012616530.1	XP_012616530.1	15	15	12	F-actin-capping protein subunit alpha-2 [Microcebus murinus]	XP_012616530.1	1	15	15	12	77.3	33.023	286	286	0	224.68	LOC105869361	921;8130;10858;11692;12168;16466;17880;24891;25161;27643;28333;29755;35531;48765;56589	True;True;True;True;True;True;True;True;True;True;True;True;True;True;True	966;8626;11510;12388;12901;17438;18940;26378;26659;29311;30046;31539;37575;51962;60226	20017;20018;20019;20020;20021;20022;20023;20024;20025;20026;20027;20028;180858;180859;180860;180861;180862;180863;180864;180865;180866;238020;238021;238022;238023;238024;238025;238026;238027;238028;238029;238030;238031;238032;238033;238034;238035;238036;238037;238038;238039;254271;254272;254273;254274;254275;254276;254277;254278;254279;254280;254281;254282;254283;254284;254285;254286;254287;254288;254289;254290;254291;254292;254293;254294;254295;254296;254297;254298;265635;265636;265637;265638;265639;265640;265641;265642;265643;265644;356295;356296;356297;356298;356299;356300;356301;356302;356303;356304;356305;356306;356307;356308;356309;356310;356311;356312;356313;356314;356315;356316;356317;356318;356319;356320;356321;387527;387528;387529;387530;387531;387532;387533;387534;387535;387536;387537;387538;387539;387540;552216;552217;552218;552219;552220;552221;552222;552223;552224;552225;552226;552227;557272;557273;557274;557275;557276;557277;557278;557279;617773;617774;617775;617776;617777;617778;617779;617780;617781;617782;617783;617784;617785;617786;617787;617788;617789;617790;617791;617792;617793;617794;617795;617796;617797;617798;617799;617800;617801;617802;617803;617804;617805;634456;634457;634458;634459;634460;634461;634462;634463;634464;668087;668088;668089;668090;668091;668092;668093;668094;668095;668096;668097;668098;668099;668100;668101;668102;668103;668104;668105;668106;668107;668108;668109;798688;798689;798690;798691;798692;798693;798694;798695;798696;798697;798698;798699;798700;798701;798702;798703;798704;798705;798706;798707;798708;798709;798710;798711;798712;798713;798714;798715;798716;798717;798718;1076910;1076911;1076912;1076913;1076914;1076915;1076916;1076917;1076918;1244198;1244199;1244200;1244201;1244202;1244203;1244204;1244205;1244206;1244207;1244208;1244209	13664;13665;13666;13667;13668;13669;13670;13671;13672;13673;13674;120633;158272;158273;158274;158275;158276;158277;158278;158279;158280;158281;158282;158283;158284;168898;168899;168900;168901;168902;168903;168904;168905;168906;168907;168908;168909;168910;168911;168912;168913;168914;168915;168916;168917;168918;168919;168920;168921;176435;176436;235974;235975;235976;235977;235978;235979;235980;235981;235982;235983;235984;235985;235986;235987;256499;256500;256501;256502;256503;256504;256505;256506;256507;256508;256509;256510;256511;365374;365375;365376;365377;365378;365379;365380;365381;368757;368758;408964;408965;408966;408967;408968;408969;408970;419925;419926;419927;441537;441538;441539;441540;441541;441542;441543;441544;441545;441546;441547;441548;441549;441550;441551;526151;526152;526153;526154;526155;526156;526157;526158;526159;526160;526161;526162;526163;526164;703638;812808;812809;812810;812811	13673;120633;158276;168902;176435;235980;256501;365377;368758;408965;419926;441542;526157;703638;812810			XP_012616530	CAZA2_HUMAN	P47755	F-actin-capping protein subunit alpha-2 OS=Homo sapiens OX=9606 GN=CAPZA2 PE=1 SV=3	CAPZA2	3.5e-176	0.986	0.997	XP_012616530	300557at7742;146824at40674;214277at32523;1085166at2759;35349at9443;61239at314146;139081at9347;399003at33208	F-actin-capping protein subunit alpha-1;F-actin-capping protein subunit alpha-2;F-actin-capping protein subunit alpha	P47755	300557at7742;146824at40674;214277at32523;1085166at2759;35349at9443;61239at314146;12867at9604;139081at9347;399003at33208;13107at314295	F-actin-capping protein subunit alpha-1;F-actin-capping protein subunit alpha-2;F-actin-capping protein subunit alpha	YES	YES	312280000	324240000	319250000	280170000	325340000	5	312256000	1.01495	0.0606616	319250000	312210000	353740000	298480000	268810000	305050000	5	307658000	1	0.0994483	305050000	1.04655	1.04655	0.36066	0.863479	0.782982
2019	XP_012616553.1;XP_012616158.1	XP_012616553.1	8;1	8;1	8;1	caveolin-1 isoform X1 [Microcebus murinus]	XP_012616553.1	2	8	8	8	57	20.666	179	179;151	0	28.193	LOC105869367	3595;4593;12210;23636;24879;50076;63015;65834	True;True;True;True;True;True;True;True	3832;4903;12945;25043;26366;53332;67055;70050	84963;105881;105882;105883;105884;105885;105886;105887;266355;266356;266357;266358;266359;266360;266361;266362;266363;266364;266365;266366;266367;266368;266369;266370;266371;266372;266373;266374;266375;266376;266377;266378;266379;266380;266381;266382;266383;266384;266385;266386;266387;266388;266389;266390;266391;266392;266393;266394;266395;521069;521070;521071;521072;521073;521074;521075;521076;521077;521078;521079;521080;521081;521082;521083;551911;551912;551913;551914;551915;551916;551917;551918;551919;551920;551921;551922;551923;551924;551925;551926;551927;551928;551929;551930;551931;551932;551933;1101615;1401075;1401076;1401077;1401078;1401079;1401080;1401081;1463348;1463349;1463350;1463351;1463352;1463353;1463354;1463355;1463356;1463357;1463358;1463359;1463360;1463361;1463362;1463363;1463364;1463365;1463366;1463367;1463368;1463369;1463370;1463371;1463372;1463373;1463374;1463375;1463376;1463377;1463378;1463379	57278;71314;176885;176886;176887;176888;176889;176890;176891;176892;176893;176894;176895;176896;344487;344488;344489;344490;344491;344492;344493;344494;344495;344496;365181;365182;365183;365184;365185;365186;365187;365188;365189;365190;365191;365192;365193;365194;365195;365196;718945;918405;918406;918407;918408;918409;918410;959801;959802;959803;959804;959805;959806;959807;959808;959809;959810;959811;959812;959813;959814;959815;959816;959817	57278;71314;176890;344490;365181;718945;918405;959808	1784	32	XP_012616553	CAV1_HUMAN	Q03135	Caveolin-1 OS=Homo sapiens OX=9606 GN=CAV1 PE=1 SV=4	CAV1	8e-95	0.961	0.989	XP_012616553	277604at32523;387942at7742;591741at33208;77072at314146;1468974at2759;174348at9347;185762at40674;43764at9443	Caveolin	Q03135	277604at32523;387942at7742;591741at33208;77072at314146;1468974at2759;174348at9347;16331at314295;185762at40674;43764at9443;15975at9604	Caveolin	YES	YES	112250000	145550000	89020000	117190000	142080000	5	121218000	1.42381	0.272989	117190000	86521000	83382000	116300000	65195000	74284000	5	85136400	1	0.22682	83382000	1.40546	1.40546	0.727564	0.469192	0.0292027		Lipid degradation
2020	XP_012616556.1;XP_012616555.1	XP_012616556.1;XP_012616555.1	6;6	5;5	5;5	hepatocyte growth factor receptor isoform X2 [Microcebus murinus]; hepatocyte growth factor receptor isoform X1 [Microcebus murinus]	XP_012616556.1	2	6	5	5	5.1	148.95	1335	1335;1382	0	6.3738	LOC105869368	7507;8599;18900;41128;54197;57505	True;True;True;True;True;False	7970;9109;20019;43884;57681;61198	166949;166950;166951;166952;166953;166954;166955;166956;166957;190985;190986;190987;190988;190989;410387;410388;410389;410390;925038;925039;1188159;1188160;1188161;1188162;1188163;1188164;1188165;1268133;1268134;1268135;1268136;1268137;1268138;1268139;1268140	111390;111391;111392;111393;127294;271804;607888;607889;775246;828961	111391;127294;271804;607888;775246;828961			XP_012616556	MET_HUMAN	P08581	Hepatocyte growth factor receptor OS=Homo sapiens OX=9606 GN=MET PE=1 SV=4	MET	0	0.901	0.945	XP_012616556	198828at33208;4463at314146;16690at32523;11643at40674;11245at9347;408584at2759;22496at7742;2685at9443	Hepatocyte growth factor receptor	P08581	198828at33208;4463at314146;16690at32523;11643at40674;11245at9347;408584at2759;22496at7742;2685at9443;842at9604;849at314295	Hepatocyte growth factor receptor	YES	YES	5677600	11402000	22102000	8617300	9639800	5	11487740	1.11742	0.611497	9639800	9583800	5746100	11124000	15649000	9299900	5	10280560	1	0.349161	9583800	1.00584	1.00584	0.302632	0.0666925	0.721356
2022	XP_012616614.2	XP_012616614.2	10	10	5	LOW QUALITY PROTEIN: ADP-ribosylation factor-like protein 8B [Microcebus murinus]	XP_012616614.2	1	10	10	5	54	27.215	239	239	0	121.11	LOC105869402	8774;11378;12194;12506;22428;22429;40686;41686;51202;56677	True;True;True;True;True;True;True;True;True;True	9292;12056;12928;13257;23759;23760;43297;43298;44496;54523;60317	194481;194482;194483;194484;194485;194486;194487;194488;194489;194490;248583;248584;248585;248586;248587;248588;248589;248590;248591;248592;248593;266051;266052;266053;266054;266055;266056;266057;266058;266059;266060;266061;266062;266063;266064;266065;266066;266067;266068;266069;266070;266071;266072;273090;273091;273092;273093;273094;273095;273096;273097;273098;273099;273100;273101;273102;273103;273104;273105;273106;273107;273108;273109;273110;273111;273112;273113;273114;273115;273116;273117;273118;273119;273120;273121;273122;273123;273124;273125;273126;273127;273128;273129;273130;273131;273132;273133;273134;273135;273136;273137;273138;273139;491643;491644;491645;491646;491647;491648;491649;491650;491651;491652;491653;491654;491655;491656;491657;491658;491659;491660;491661;491662;491663;491664;491665;491666;491667;491668;491669;491670;491671;491672;491673;491674;491675;491676;491677;491678;491679;491680;491681;491682;491683;491684;491685;491686;491687;491688;491689;491690;491691;491692;491693;914650;914651;914652;914653;914654;914655;914656;914657;914658;914659;914660;914661;914662;914663;914664;914665;914666;914667;914668;914669;914670;914671;914672;914673;914674;914675;914676;914677;914678;914679;914680;914681;914682;914683;914684;914685;914686;914687;914688;914689;914690;914691;914692;914693;935919;935920;935921;935922;935923;935924;935925;935926;935927;935928;935929;935930;935931;935932;935933;935934;935935;935936;935937;935938;935939;935940;935941;935942;935943;935944;935945;935946;935947;935948;935949;935950;935951;935952;935953;935954;935955;935956;935957;935958;935959;1126209;1126210;1245603;1245604;1245605;1245606;1245607;1245608	129624;129625;129626;129627;129628;129629;129630;129631;129632;129633;129634;165281;165282;165283;165284;165285;165286;165287;165288;165289;165290;176706;176707;176708;176709;176710;176711;176712;176713;176714;176715;176716;176717;176718;176719;176720;176721;176722;176723;176724;181537;181538;181539;181540;181541;181542;181543;181544;181545;181546;181547;181548;181549;181550;181551;181552;181553;181554;181555;181556;181557;181558;181559;181560;181561;181562;181563;181564;181565;181566;181567;181568;181569;181570;181571;181572;181573;181574;181575;181576;181577;181578;181579;181580;325631;325632;325633;325634;325635;325636;325637;325638;325639;325640;325641;325642;325643;325644;325645;325646;325647;325648;325649;325650;325651;325652;325653;325654;325655;325656;325657;325658;325659;325660;325661;325662;325663;325664;325665;601415;601416;601417;601418;601419;601420;601421;601422;601423;601424;601425;601426;601427;601428;601429;601430;601431;601432;601433;601434;601435;601436;601437;601438;601439;601440;614882;614883;614884;614885;614886;614887;614888;614889;614890;614891;614892;614893;614894;614895;614896;614897;614898;614899;614900;614901;614902;614903;614904;614905;614906;614907;614908;614909;614910;614911;614912;614913;614914;614915;614916;614917;735139;813640;813641;813642	129624;165285;176722;181565;325632;325643;601437;614901;735139;813640	682	200	XP_012616614	ARL8B_HUMAN	Q9NVJ2	ADP-ribosylation factor-like protein 8B OS=Homo sapiens OX=9606 GN=ARL8B PE=1 SV=1	ARL8B	6.1e-70	1	1	XP_012616614	190073at40674;559015at33208;397542at7742;75709at314146;1123043at2759;40157at9443;181542at9347;279071at32523	ADP-ribosylation factor-like protein 8A;Small GTPase superfamily, ARF/SAR type	Q9NVJ2	190073at40674;559015at33208;397542at7742;75709at314146;1123043at2759;40157at9443;181542at9347;15141at314295;14818at9604;279071at32523	ADP-ribosylation factor-like protein 8A;Small GTPase superfamily, ARF/SAR type;ADP-ribosylation factor-like protein 8B	YES	YES	318310000	86945000	128080000	96671000	143160000	5	154633200	1.23094	0.750643	128080000	155940000	117220000	82781000	99921000	172250000	5	125622400	1	0.299437	117220000	1.09265	1.09265	0.103138	0.00491147	0.549721
2023	XP_012616642.1;XP_012616640.1	XP_012616642.1;XP_012616640.1	2;1	2;1	2;1	prefoldin subunit 4 isoform X2 [Microcebus murinus]; prefoldin subunit 4 isoform X1 [Microcebus murinus]	XP_012616642.1	2	2	2	2	20.1	15.314	134	134;144	0	16.664	LOC105869417	34;42648	True;True	34;45512	474;475;476;477;478;479;480;481;482;483;484;485;486;487;955911;955912;955913;955914;955915;955916;955917;955918;955919;955920;955921	303;304;305;306;307;308;309;310;311;312;313;314;627984;627985;627986;627987;627988;627989;627990;627991	308;627985			XP_012616642	PFD4_HUMAN	Q9NQP4	Prefoldin subunit 4 OS=Homo sapiens OX=9606 GN=PFDN4 PE=1 SV=1	PFDN4	2.4e-46	1	1	XP_012616642	295986at32523;1459797at2759;170839at9347;178797at40674;88039at314146;417758at7742;50047at9443;649979at33208	Prefoldin subunit 4	Q9NQP4	295986at32523;18126at9604;1459797at2759;170839at9347;178797at40674;88039at314146;417758at7742;50047at9443;649979at33208;18582at314295	Prefoldin subunit 4	YES	YES	24931000	36077000	32797000	27844000	31776000	5	30685000	1.32602	0.188247	31776000	12948000	20766000	30689000	28063000	23237000	5	23140600	1	0.298416	23237000	1.36747	1.36747	0.393054	0.740543	0.0791461
2024	XP_012616662.2;CON__ENSEMBL:ENSBTAP00000032840	XP_012616662.2	194;4	194;4	193;4	apolipoprotein B-100 [Microcebus murinus]	XP_012616662.2	2	194	194	193	50.2	515.5	4572	4572;825	0	323.31	LOC105869434	870;1000;1332;1436;2524;3256;3339;3391;3591;4074;4158;4620;4952;5002;5031;5074;5075;5781;7020;7251;7285;7502;7514;8327;8644;9167;9400;10644;11456;12322;13561;13901;13951;14381;14522;14849;15001;15072;15108;15281;15857;15865;15999;16472;16711;16716;17385;17963;18709;19521;20138;20769;21040;22185;22225;23483;24481;24629;24883;24973;25152;25959;26050;26390;26518;27354;27436;27437;27497;28063;28064;28151;28156;28663;29645;29905;30202;30907;31092;31148;31435;31512;31836;31874;32029;32352;32399;32468;32492;32493;32625;32626;32775;33441;34351;34408;34507;34683;35554;36815;37004;37221;37887;37909;37925;38375;38811;39805;39848;39950;40548;41529;41864;42316;42429;42707;43140;43325;43387;43527;43586;44504;44551;45590;45652;46152;46645;46954;47258;47337;47597;48915;49672;49789;49937;49952;50007;50496;50846;50960;51289;51642;52886;53256;53286;53845;54135;55567;55602;55954;56214;56515;56545;56710;56961;57752;57753;57820;58046;58124;58196;58410;58431;58490;58536;58831;58832;58912;59494;59974;60011;60267;60950;61208;61419;61514;61605;64054;64077;64155;64208;64223;64485;64514;64642;64733;64793;64847;65239;65292;65531;65660;65805;65959	True;True;True;True;True;True;True;True;True;True;True;True;True;True;True;True;True;True;True;True;True;True;True;True;True;True;True;True;True;True;True;True;True;True;True;True;True;True;True;True;True;True;True;True;True;True;True;True;True;True;True;True;True;True;True;True;True;True;True;True;True;True;True;True;True;True;True;True;True;True;True;True;True;True;True;True;True;True;True;True;True;True;True;True;True;True;True;True;True;True;True;True;True;True;True;True;True;True;True;True;True;True;True;True;True;True;True;True;True;True;True;True;True;True;True;True;True;True;True;True;True;True;True;True;True;True;True;True;True;True;True;True;True;True;True;True;True;True;True;True;True;True;True;True;True;True;True;True;True;True;True;True;True;True;True;True;True;True;True;True;True;True;True;True;True;True;True;True;True;True;True;True;True;True;True;True;True;True;True;True;True;True;True;True;True;True;True;True;True;True;True;True;True;True	914;1053;1405;1514;2687;3476;3565;3617;3827;4367;4453;4933;5287;5340;5370;5420;5421;6169;7461;7704;7739;7965;7977;8831;9155;9728;9976;11281;12139;13062;14390;14748;14801;15252;15398;15741;15902;15974;16011;16195;16794;16802;16951;17444;17696;17702;18423;19030;19825;20674;21326;21991;22292;23499;23539;24878;25948;26107;26370;26466;26650;27508;27602;27963;28094;29010;29096;29097;29158;29759;29760;29853;29858;30396;31425;31694;32000;32746;32937;32995;33295;33376;33718;33760;33919;34251;34299;34371;34397;34398;34535;34536;34692;35381;36336;36394;36497;36688;37598;38955;39150;39376;40063;40086;40103;40571;41028;42116;42170;42306;43098;44332;44679;45166;45281;45572;46055;46249;46314;46462;46522;47485;47534;48641;48703;49226;49746;50076;50394;50476;50744;52115;52908;53030;53189;53204;53261;53781;54153;54272;54616;54984;56295;56683;56714;57309;57618;59132;59169;59563;59832;60151;60181;60352;60615;61465;61466;61535;61766;61850;61931;62155;62177;62237;62286;62605;62606;62694;63307;63820;63858;64127;64885;65163;65386;65485;65578;68154;68179;68263;68317;68334;68618;68650;68789;68882;68946;69001;69422;69478;69729;69867;70020;70181	19187;19188;19189;19190;19191;19192;19193;19194;19195;22091;22092;22093;22094;22095;22096;22097;22098;22099;22100;22101;22102;22103;22104;27951;27952;27953;27954;27955;27956;30094;30095;30096;30097;30098;30099;30100;30101;30102;30103;30104;30105;30106;30107;30108;58342;58343;58344;58345;58346;58347;58348;58349;58350;58351;58352;58353;58354;58355;58356;58357;58358;58359;76764;76765;76766;76767;76768;76769;76770;76771;76772;76773;76774;76775;76776;76777;78552;78553;78554;78555;78556;78557;78558;78559;78560;78561;78562;78563;78564;78565;78566;78567;78568;78569;78570;78571;78572;78573;78574;78575;78576;78577;78578;78579;78580;78581;78582;78583;78584;78585;78586;80073;80074;80075;80076;80077;80078;80079;80080;80081;80082;84870;84871;84872;84873;84874;84875;84876;84877;84878;84879;84880;84881;84882;84883;84884;84885;84886;84887;84888;84889;84890;95850;95851;95852;95853;95854;95855;95856;95857;95858;95859;95860;95861;95862;95863;95864;95865;95866;95867;95868;95869;95870;95871;95872;95873;95874;95875;95876;97451;97452;97453;97454;97455;97456;97457;97458;106611;106612;106613;106614;106615;106616;106617;106618;106619;106620;106621;106622;106623;106624;113328;113329;113330;113331;113332;113333;113334;113335;113336;114450;114451;114452;114453;114454;114455;114456;114457;114458;114459;114460;114461;114462;114463;114464;114465;114466;114467;114468;115132;115133;115134;115135;115136;115137;115138;115139;115140;115141;115142;115143;115144;115145;115146;115147;115148;115149;115150;115151;115152;115153;115154;115155;116087;116088;116089;116090;116091;116092;116093;116094;116095;116096;116097;116098;116099;116100;116101;116102;116103;116104;116105;116106;116107;116108;116109;116110;116111;116112;116113;116114;116115;116116;116117;132198;132199;132200;132201;132202;132203;132204;132205;132206;132207;132208;132209;157070;157071;157072;157073;157074;157075;157076;157077;157078;157079;157080;157081;157082;157083;157084;157085;157086;157087;157088;157089;157090;157091;157092;157093;157094;157095;157096;157097;157098;157099;161478;161479;161480;162081;162082;162083;162084;162085;162086;162087;162088;162089;166795;166796;166797;166798;166799;166800;166801;166802;166803;166804;166805;166806;166807;166808;166809;167043;167044;167045;167046;167047;167048;167049;167050;167051;167052;167053;167054;167055;167056;167057;185058;185059;185060;185061;185062;185063;185064;185065;185066;185067;185068;185069;185070;191830;191831;191832;191833;191834;191835;191836;191837;191838;191839;191840;191841;191842;202967;202968;202969;202970;202971;202972;202973;202974;202975;202976;202977;202978;202979;202980;202981;202982;202983;202984;202985;202986;202987;202988;202989;202990;202991;207456;207457;207458;233649;233650;233651;233652;233653;233654;233655;233656;233657;233658;233659;233660;233661;233662;233663;233664;233665;233666;233667;233668;233669;233670;233671;233672;233673;233674;233675;233676;233677;233678;249705;249706;249707;249708;249709;249710;249711;249712;249713;268743;268744;268745;268746;268747;268748;268749;268750;268751;268752;268753;268754;268755;268756;268757;268758;268759;268760;268761;268762;268763;268764;268765;268766;268767;268768;268769;268770;268771;268772;268773;268774;268775;294112;294113;294114;294115;294116;294117;294118;294119;294120;294121;294122;294123;294124;294125;300404;300405;301663;301664;301665;301666;301667;301668;301669;301670;301671;301672;301673;301674;301675;301676;301677;301678;301679;301680;301681;301682;301683;301684;301685;301686;301687;301688;301689;301690;301691;301692;301693;310240;310241;310242;310243;310244;310245;310246;310247;310248;310249;310250;310251;310252;310253;312801;312802;312803;312804;312805;312806;312807;312808;312809;312810;312811;312812;312813;312814;312815;312816;312817;312818;320070;320071;320072;320073;320074;320075;320076;320077;320078;320079;320080;320081;320082;322838;322839;322840;322841;322842;322843;322844;322845;322846;322847;322848;322849;322850;322851;322852;324245;324246;324247;324248;324249;324250;324251;324252;324253;324254;324255;324256;324877;328376;328377;328378;328379;328380;328381;328382;328383;328384;328385;328386;328387;328388;328389;328390;341852;341853;341854;341855;341856;341857;341858;341859;341860;341861;341862;341863;341864;341865;341866;341867;341868;341869;341870;341871;341872;341873;341874;341875;341876;341877;341878;341879;341880;341881;341882;341883;341884;341885;341886;341887;341888;341889;341890;341891;342080;342081;342082;342083;342084;342085;342086;342087;342088;342089;342090;342091;342092;342093;346672;356471;356472;356473;356474;356475;356476;356477;356478;356479;356480;356481;356482;356483;356484;356485;356486;356487;356488;356489;361439;361440;361441;361442;361443;361444;361445;361446;361447;361448;361449;361450;361451;361452;361507;361508;361509;361510;361511;361512;361513;361514;361515;361516;361517;361518;361519;377451;377452;377453;377454;377455;377456;377457;377458;377459;377460;377461;377462;377463;377464;377465;377466;377467;377468;377469;377470;377471;377472;377473;377474;377475;377476;377477;377478;389044;389045;389046;389047;389048;389049;389050;389051;389052;389053;389054;389055;389056;389057;406493;406494;406495;406496;406497;406498;406499;406500;406501;406502;406503;406504;406505;406506;406507;406508;422998;422999;423000;423001;423002;423003;423004;423005;423006;423007;423008;423009;423010;437884;437885;437886;437887;437888;437889;437890;437891;437892;437893;437894;437895;437896;437897;437898;437899;437900;437901;437902;437903;437904;437905;437906;437907;437908;437909;454459;454460;454461;454462;454463;454464;454465;454466;454467;454468;454469;454470;454471;454472;454473;454474;454475;454476;454477;454478;454479;454480;454481;454482;454483;460419;460420;460421;460422;460423;460424;485744;485745;485746;485747;485748;485749;485750;485751;485752;485753;485754;485755;485756;486801;486802;486803;486804;486805;486806;486807;486808;486809;486810;486811;517104;517105;517106;517107;517108;517109;517110;517111;541528;541529;541530;541531;541532;541533;541534;541535;541536;541537;541538;541539;541540;541541;541542;541543;541544;541545;541546;541547;541548;541549;541550;541551;541552;546131;546132;546133;546134;546135;546136;546137;546138;546139;546140;546141;546142;546143;546144;546145;546146;546147;546148;546149;546150;546151;546152;546153;546154;546155;546156;551994;551995;551996;551997;551998;551999;552000;553784;553785;553786;553787;553788;553789;553790;553791;553792;553793;553794;553795;553796;553797;553798;553799;553800;553801;553802;553803;553804;553805;553806;553807;553808;553809;553810;553811;553812;553813;553814;553815;553816;557172;557173;557174;557175;557176;557177;557178;557179;557180;557181;557182;557183;557184;557185;557186;557187;577465;577466;577467;577468;577469;577470;577471;577472;577473;577474;577475;577476;577477;577478;577479;577480;577481;579337;579338;579339;579340;579341;579342;579343;579344;579345;579346;579347;579348;579349;579350;579351;579352;579353;579354;588515;588516;588517;588518;588519;588520;588521;588522;588523;588524;591792;591793;591794;591795;591796;591797;591798;591799;591800;591801;591802;591803;591804;612041;612042;612043;612044;612045;612046;612047;612048;612049;612050;612051;612052;612053;612054;612055;612056;612057;612058;612059;612060;612061;612062;612063;612064;612065;612066;612067;612068;612069;612070;612071;612072;612073;612074;612075;612076;612077;612078;612079;612080;612081;612082;613745;613746;613747;613748;613749;613750;613751;613752;613753;613754;613755;613756;613757;613758;613759;613760;613761;613762;613763;614970;614971;614972;614973;614974;614975;614976;614977;614978;614979;614980;614981;614982;614983;614984;614985;614986;614987;614988;614989;614990;614991;614992;614993;614994;614995;614996;614997;614998;627888;627889;627890;627891;627892;627893;627894;627895;627896;627897;627898;627899;627900;627901;627902;627903;627904;627905;627906;627907;627908;627909;627910;627911;627912;627913;627914;627915;627916;627917;627918;630173;630174;630298;630299;630300;630301;630302;630303;630304;630305;630306;641994;641995;641996;641997;641998;641999;642000;642001;642002;642003;642004;642005;642006;642007;642008;642009;642010;642011;642012;642013;642014;642015;665382;665383;665384;665385;665386;665387;665388;665389;665390;665391;665392;665393;665394;665395;665396;665397;665398;665399;665400;665401;665402;665403;665404;665405;665406;665407;665408;665409;665410;665411;665412;665413;665414;665415;665416;665417;665418;665419;665420;671439;671440;671441;671442;671443;671444;671445;671446;671447;671448;678537;678538;678539;678540;678541;678542;678543;678544;678545;678546;678547;678548;678549;678550;678551;678552;678553;678554;678555;678556;678557;678558;678559;678560;678561;695656;695657;695658;695659;695660;695661;695662;695663;695664;700127;701932;701933;701934;701935;701936;709964;709965;709966;709967;709968;709969;709970;709971;709972;709973;709974;709975;709976;709977;711613;711614;711615;711616;711617;711618;711619;711620;711621;711622;711623;711624;718176;718177;718178;718179;718180;718181;718182;718183;718184;718185;718186;718187;718188;718189;718190;719316;722770;722771;722772;722773;722774;722775;722776;722777;722778;722779;722780;722781;722782;722783;729513;729514;729515;729516;729517;729518;729519;729520;729521;729522;729523;729524;729525;729526;730410;730411;730412;730413;730414;730415;730416;730417;730418;730419;730420;731743;731744;731745;731746;731747;731748;731749;731750;731751;731752;731753;731754;732325;732326;732327;732328;732329;732330;732331;732332;732333;732334;732335;732336;732337;732338;732339;732340;732341;732342;732343;732344;732345;732346;732347;732348;732349;732350;732351;732352;732353;732354;732355;732356;732357;732358;735710;735711;735712;735713;735714;735715;735716;735717;735718;735719;735720;735721;735722;735723;735724;735725;735726;738365;738366;738367;738368;738369;738370;738371;738372;738373;738374;738375;738376;738377;750721;750722;750723;750724;750725;750726;750727;750728;750729;750730;750731;750732;750733;750734;750735;750736;750737;750738;750739;750740;750741;750742;750743;750744;750745;750746;750747;750748;750749;750750;750751;750752;750753;750754;750755;750756;750757;750758;750759;750760;750761;750762;750763;750764;750765;750766;750767;750768;750769;750770;750771;772761;772762;772763;772764;772765;772766;772767;773697;773698;773699;773700;773701;773702;773703;773704;773705;773706;775715;775716;775717;775718;775719;775720;775721;775722;775723;775724;775725;775726;775727;775728;775729;775730;775731;775732;775733;775734;775735;775736;775737;775738;775739;779896;779897;779898;779899;779900;779901;779902;779903;779904;779905;779906;779907;779908;779909;779910;779911;779912;779913;779914;799256;799257;799258;799259;799260;799261;799262;799263;799264;799265;799266;799267;826726;826727;826728;826729;826730;826731;826732;826733;826734;826735;826736;826737;826738;826739;830224;830225;830226;830227;830228;830229;834270;834271;834272;834273;834274;834275;834276;834277;834278;834279;834280;834281;834282;834283;834284;834285;834286;834287;834288;834289;834290;834291;834292;834293;834294;834295;834296;834297;834298;834299;834300;834301;834302;834303;834304;834305;834306;834307;849257;849258;849259;849260;849261;849262;849263;849264;849265;849266;849267;849268;849269;849270;849271;849272;849273;849274;849275;849276;849277;849278;849279;849655;849656;849657;849658;849659;849660;849661;849662;849663;849664;849665;849666;849970;849971;849972;849973;849974;849975;849976;849977;849978;849979;849980;859248;859249;859250;859251;859252;859253;859254;859255;859256;859257;859258;868887;868888;868889;868890;868891;868892;868893;868894;868895;868896;868897;868898;868899;891264;891265;891266;891267;891268;891269;891270;891271;891272;891273;891274;891275;892152;892153;892154;892155;892156;892157;892158;892159;892160;892161;892162;892163;892164;892165;894215;911000;911001;911002;911003;911004;911005;911006;911007;911008;911009;932931;932932;932933;932934;932935;932936;932937;932938;932939;932940;932941;932942;932943;932944;932945;932946;932947;932948;932949;932950;932951;932952;932953;932954;932955;932956;932957;932958;932959;932960;932961;932962;939694;939695;939696;939697;939698;939699;939700;939701;939702;939703;939704;939705;939706;939707;939708;939709;939710;939711;939712;939713;939714;939715;939716;939717;939718;939719;939720;948822;948823;948824;948825;948826;948827;948828;948829;948830;948831;948832;951344;951345;951346;951347;951348;951349;957096;957097;957098;957099;957100;957101;957102;957103;957104;957105;957106;957107;957108;957109;957110;957111;957112;967031;967032;967033;967034;967035;967036;967037;967038;967039;967040;967041;967042;967043;967044;967045;967046;970479;970480;970481;970482;970483;970484;970485;970486;970487;970488;970489;970490;970491;970492;970493;970494;971441;971442;971443;971444;971445;971446;971447;971448;971449;971450;971451;973753;973754;973755;973756;973757;973758;973759;973760;973761;973762;973763;973764;973765;973766;974948;974949;974950;974951;974952;974953;974954;974955;974956;974957;974958;974959;974960;974961;974962;974963;974964;974965;974966;974967;974968;974969;974970;974971;974972;992366;992367;992368;992369;992370;992371;992372;992373;992374;992375;992376;992377;992378;992379;992954;992955;1014109;1014110;1014111;1014112;1014113;1014114;1014115;1014116;1014117;1015172;1015173;1015174;1015175;1025358;1025359;1025360;1025361;1025362;1025363;1025364;1025365;1034545;1034546;1034547;1034548;1034549;1034550;1034551;1034552;1034553;1034554;1034555;1034556;1034557;1040518;1040519;1040520;1040521;1040522;1040523;1040524;1040525;1040526;1040527;1040528;1046162;1046163;1046164;1046165;1046166;1047816;1047817;1047818;1047819;1047820;1047821;1047822;1047823;1047824;1047825;1047826;1047827;1047828;1047829;1047830;1052625;1052626;1052627;1052628;1052629;1079534;1079535;1079536;1079537;1079538;1079539;1079540;1079541;1079542;1079543;1079544;1079545;1079546;1094182;1094183;1094184;1094185;1094186;1094187;1094188;1094189;1094190;1094191;1094192;1094193;1094194;1094195;1094196;1094197;1094198;1094199;1094200;1094201;1094202;1094203;1094204;1094205;1094206;1094207;1096735;1096736;1096737;1096738;1096739;1096740;1096741;1096742;1096743;1096744;1096745;1096746;1096747;1096748;1096749;1096750;1096751;1096752;1096753;1096754;1096755;1096756;1096757;1096758;1096759;1096760;1096761;1096762;1096763;1096764;1096765;1096766;1096767;1096768;1096769;1099144;1099145;1099146;1099147;1099148;1099149;1099150;1099151;1099152;1099153;1099154;1099155;1099156;1099157;1099158;1099159;1099489;1099490;1099491;1099492;1099493;1099494;1099495;1099496;1099497;1099498;1099499;1099500;1099501;1099502;1099503;1099504;1099505;1099506;1099507;1099508;1099509;1100408;1100409;1100410;1100411;1100412;1100413;1100414;1100415;1100416;1100417;1100418;1100419;1100420;1100421;1100422;1100423;1100424;1100425;1100426;1100427;1100428;1100429;1100430;1100431;1100432;1100433;1100434;1100435;1110622;1110623;1110624;1110625;1110626;1110627;1110628;1110629;1110630;1110631;1110632;1110633;1110634;1110635;1110636;1110637;1110638;1110639;1110640;1110641;1110642;1110643;1118706;1118707;1118708;1118709;1118710;1121316;1121317;1121318;1121319;1121320;1121321;1121322;1121323;1121324;1121325;1121326;1121327;1121328;1121329;1121330;1121331;1121332;1121333;1121334;1121335;1121336;1121337;1121338;1121339;1121340;1121341;1121342;1121343;1121344;1121345;1121346;1121347;1121348;1121349;1121350;1121351;1121352;1121353;1121354;1128408;1128409;1128410;1128411;1128412;1128413;1128414;1128415;1128416;1128417;1128418;1128419;1128420;1128421;1128422;1135411;1135412;1135413;1135414;1135415;1135416;1135417;1135418;1135419;1135420;1135421;1135422;1135423;1135424;1135425;1135426;1135427;1135428;1135429;1135430;1135431;1135432;1135433;1135434;1135435;1159374;1159375;1159376;1159377;1159378;1159379;1159380;1159381;1159382;1167507;1167508;1167509;1167510;1167511;1167512;1167513;1167514;1167515;1167516;1167517;1167518;1167519;1167520;1167521;1167522;1167523;1167524;1167525;1167526;1168118;1168119;1168120;1168121;1168122;1168123;1168124;1168125;1168126;1168127;1168128;1179717;1179718;1179719;1179720;1179721;1179722;1179723;1179724;1179725;1179726;1179727;1187244;1187245;1187246;1187247;1187248;1187249;1187250;1187251;1187252;1187253;1187254;1187255;1187256;1187257;1187258;1187259;1187260;1187261;1187262;1187263;1222359;1222360;1222361;1222799;1222800;1222801;1222802;1222803;1222804;1222805;1222806;1222807;1222808;1222809;1222810;1222811;1222812;1230535;1230536;1230537;1230538;1230539;1230540;1230541;1230542;1230543;1230544;1230545;1230546;1230547;1230548;1230549;1230550;1230551;1230552;1230553;1230554;1230555;1236115;1236116;1236117;1236118;1236119;1236120;1236121;1236122;1236123;1236124;1236125;1236126;1236127;1236128;1236129;1236130;1236131;1236132;1236133;1236134;1236135;1236136;1236137;1236138;1236139;1242584;1242585;1242586;1242587;1242588;1242589;1242590;1242591;1242592;1242593;1242594;1242595;1242596;1242597;1242598;1242599;1242600;1242601;1242602;1242603;1242604;1242605;1242606;1242607;1243177;1243178;1243179;1243180;1243181;1243182;1243183;1243184;1243185;1246615;1246616;1246617;1246618;1246619;1246620;1246621;1246622;1246623;1246624;1246625;1246626;1246627;1246628;1246629;1246630;1246631;1246632;1246633;1246634;1246635;1246636;1246637;1246638;1246639;1246640;1246641;1246642;1246643;1246644;1246645;1246646;1246647;1246648;1246649;1246650;1246651;1251705;1251706;1251707;1251708;1251709;1251710;1251711;1251712;1251713;1251714;1251715;1251716;1251717;1251718;1251719;1275106;1275107;1275108;1275109;1275110;1275111;1275112;1275113;1275114;1275115;1275116;1275117;1275118;1275119;1275120;1275121;1275122;1275123;1275124;1275125;1275126;1275127;1275128;1275129;1275130;1276737;1276738;1276739;1276740;1276741;1276742;1276743;1276744;1276745;1276746;1276747;1276748;1281968;1281969;1281970;1281971;1281972;1281973;1281974;1281975;1281976;1281977;1281978;1281979;1281980;1281981;1281982;1283930;1283931;1283932;1283933;1283934;1283935;1283936;1283937;1283938;1283939;1283940;1285921;1285922;1285923;1285924;1285925;1285926;1285927;1285928;1285929;1285930;1285931;1285932;1285933;1289927;1289928;1290310;1290311;1290312;1290313;1290314;1290315;1290316;1290317;1290318;1290319;1290320;1290321;1290322;1290323;1290324;1290325;1290326;1290327;1290328;1291216;1291217;1291218;1291219;1291220;1291221;1291222;1291223;1291224;1291225;1291226;1291227;1292198;1292199;1292200;1292201;1292202;1292203;1292204;1292205;1292206;1292207;1292208;1292209;1292210;1299110;1299111;1299112;1299113;1299114;1299115;1299116;1299117;1299118;1299119;1299120;1299121;1299122;1299123;1299124;1299125;1299126;1299127;1299128;1301241;1301242;1301243;1301244;1301245;1301246;1301247;1301248;1301249;1301250;1301251;1301252;1301253;1301254;1314852;1314853;1314854;1314855;1314856;1314857;1314858;1314859;1314860;1314861;1314862;1314863;1314864;1326894;1326895;1326896;1326897;1326898;1326899;1326900;1326901;1326902;1326903;1326904;1326905;1326906;1326907;1326908;1326909;1326910;1326911;1326912;1326913;1326914;1326915;1328054;1328055;1328056;1328057;1328058;1328059;1328060;1328061;1328062;1328063;1328064;1328065;1328066;1328067;1328068;1328069;1328070;1328071;1328072;1328073;1334212;1334213;1334214;1334215;1334216;1334217;1334218;1334219;1334220;1334221;1334222;1334223;1334224;1334225;1334226;1334227;1334228;1334229;1334230;1334231;1334232;1334233;1334234;1334235;1334236;1334237;1334238;1334239;1334240;1334241;1334242;1334243;1334244;1334245;1334246;1353034;1353035;1353036;1353037;1353038;1353039;1353040;1353041;1353042;1353043;1353044;1353045;1353046;1353047;1358734;1358735;1358736;1358737;1358738;1358739;1358740;1358741;1358742;1358743;1358744;1358745;1358746;1358747;1358748;1363199;1363200;1363201;1363202;1363203;1363204;1363205;1363206;1363207;1363208;1363209;1363210;1363211;1363212;1363213;1364921;1364922;1364923;1364924;1364925;1364926;1364927;1364928;1364929;1364930;1366301;1366302;1366303;1366304;1366305;1366306;1366307;1366308;1366309;1366310;1366311;1366312;1366313;1366314;1366315;1423295;1423296;1423297;1423298;1423299;1423300;1423301;1423302;1423303;1423304;1423305;1423306;1423307;1423889;1423890;1423891;1423892;1423893;1423894;1423895;1423896;1423897;1423898;1423899;1423900;1423901;1423902;1423903;1423904;1423905;1423906;1423907;1423908;1423909;1423910;1423911;1423912;1423913;1423914;1423915;1423916;1423917;1423918;1423919;1423920;1423921;1423922;1425495;1425496;1425497;1425498;1425499;1425500;1425501;1425502;1425503;1425504;1425505;1425506;1425507;1426540;1426541;1426542;1426543;1426544;1426545;1426546;1426547;1426548;1426549;1426550;1426551;1426552;1426553;1426554;1426555;1426556;1426557;1426558;1426559;1426560;1426561;1426562;1426563;1426564;1426565;1426566;1426567;1426568;1426569;1426570;1426571;1426572;1426573;1426574;1426575;1426576;1426577;1426578;1426579;1426580;1426902;1426903;1426904;1426905;1426906;1426907;1426908;1426909;1433842;1433843;1433844;1433845;1433846;1433847;1433848;1433849;1434582;1434583;1434584;1434585;1434586;1434587;1434588;1434589;1434590;1434591;1434592;1434593;1434594;1434595;1434596;1434597;1434598;1434599;1434600;1434601;1437439;1437440;1437441;1437442;1437443;1437444;1437445;1437446;1437447;1437448;1437449;1437450;1437451;1437452;1437453;1437454;1437455;1437456;1437457;1437458;1437459;1437460;1437461;1437462;1437463;1437464;1439853;1439854;1439855;1439856;1439857;1439858;1439859;1439860;1440946;1440947;1440948;1440949;1440950;1442269;1442270;1442271;1442272;1442273;1442274;1442275;1442276;1442277;1442278;1442279;1442280;1442281;1442282;1442283;1442284;1442285;1442286;1442287;1442288;1442289;1442290;1442291;1442292;1442293;1442294;1450459;1450460;1450461;1450462;1450463;1450464;1450465;1450466;1450467;1450468;1450469;1450470;1450471;1450472;1450473;1451763;1451764;1451765;1451766;1451767;1451768;1451769;1451770;1451771;1451772;1451773;1451774;1451775;1451776;1451777;1451778;1451779;1451780;1451781;1451782;1451783;1451784;1451785;1451786;1451787;1451788;1451789;1456722;1456723;1456724;1456725;1456726;1456727;1456728;1456729;1456730;1456731;1456732;1456733;1456734;1456735;1456736;1456737;1456738;1456739;1456740;1456741;1456742;1456743;1456744;1456745;1456746;1456747;1456748;1459494;1459495;1459496;1459497;1459498;1459499;1459500;1459501;1459502;1459503;1459504;1459505;1459506;1459507;1459508;1459509;1459510;1459511;1459512;1459513;1459514;1459515;1462735;1462736;1462737;1462738;1462739;1462740;1462741;1462742;1462743;1462744;1462745;1462746;1462747;1466917;1466918;1466919;1466920;1466921;1466922;1466923;1466924;1466925;1466926;1466927	13162;13163;13164;13165;15204;15205;15206;15207;15208;15209;15210;15211;15212;15213;15214;15215;18872;18873;20232;20233;20234;20235;20236;20237;20238;20239;39388;39389;39390;39391;39392;39393;39394;39395;39396;39397;39398;39399;39400;39401;51866;51867;51868;51869;51870;51871;51872;51873;51874;53067;53068;53069;53070;53071;53072;53073;53074;53075;53076;53077;53078;53079;53080;53081;53082;53083;53084;53085;53086;53087;53088;53089;53090;54079;54080;57218;57219;57220;57221;57222;57223;57224;57225;57226;64746;64747;64748;64749;64750;64751;64752;64753;64754;64755;64756;64757;64758;64759;64760;64761;64762;65748;65749;71818;71819;71820;71821;71822;71823;71824;71825;71826;71827;71828;71829;76179;76924;76925;76926;76927;76928;76929;76930;76931;76932;76933;76934;76935;76936;76937;76938;76939;76940;76941;77386;77387;77388;77389;77390;77391;77392;77393;77394;77395;77396;78003;78004;78005;78006;78007;78008;78009;78010;78011;78012;78013;78014;78015;78016;78017;78018;78019;78020;78021;78022;78023;78024;78025;78026;78027;78028;88753;88754;88755;105015;105016;105017;105018;105019;105020;105021;105022;105023;105024;105025;105026;105027;105028;105029;105030;105031;105032;105033;105034;105035;107732;107733;108128;108129;108130;108131;111286;111287;111288;111289;111290;111291;111292;111293;111294;111295;111296;111297;111440;111441;123370;123371;123372;123373;123374;123375;123376;123377;123378;127830;127831;127832;127833;127834;135050;135051;135052;135053;135054;135055;135056;135057;135058;135059;135060;135061;135062;135063;135064;135065;135066;135067;137918;155447;155448;155449;155450;155451;155452;155453;155454;155455;155456;155457;155458;155459;155460;155461;155462;155463;155464;155465;155466;165944;165945;178411;178412;178413;178414;178415;178416;178417;178418;178419;178420;178421;178422;178423;178424;178425;178426;178427;178428;178429;178430;178431;178432;194953;194954;194955;198919;198920;199823;199824;199825;199826;199827;199828;199829;199830;199831;199832;199833;199834;199835;199836;199837;199838;205149;205150;205151;205152;205153;205154;206825;206826;206827;206828;206829;206830;206831;206832;206833;206834;206835;206836;211649;211650;213367;213368;213369;213370;213371;213372;213373;213374;213375;213376;213377;213378;213379;213380;214325;214326;214327;214328;214329;214330;214331;214332;214333;214334;214722;216893;216894;216895;216896;216897;216898;216899;216900;216901;216902;216903;226111;226112;226113;226114;226115;226116;226117;226118;226119;226120;226121;226122;226123;226124;226125;226126;226127;226128;226129;226130;226131;226132;226273;226274;226275;226276;226277;226278;226279;226280;226281;229787;236121;236122;236123;236124;236125;236126;236127;236128;236129;236130;236131;236132;236133;236134;236135;236136;236137;236138;239277;239278;239279;239280;239281;239282;239283;239313;239314;249914;249915;249916;249917;249918;249919;249920;249921;249922;249923;249924;249925;249926;249927;249928;257427;257428;257429;257430;257431;257432;257433;257434;257435;269225;269226;269227;269228;279888;279889;279890;279891;279892;279893;279894;279895;279896;279897;289580;289581;289582;289583;289584;289585;289586;289587;289588;289589;289590;289591;289592;289593;289594;289595;289596;289597;289598;300783;300784;300785;300786;300787;300788;300789;300790;300791;300792;300793;300794;300795;300796;300797;300798;300799;300800;300801;304724;304725;304726;321603;322379;322380;342087;342088;357859;357860;357861;357862;357863;361239;361240;361241;361242;361243;361244;361245;361246;361247;361248;361249;361250;361251;361252;361253;361254;361255;361256;361257;365231;365232;366428;366429;366430;366431;366432;366433;366434;366435;366436;366437;366438;366439;366440;366441;366442;366443;366444;366445;366446;366447;366448;366449;368698;368699;368700;368701;368702;368703;368704;368705;368706;368707;368708;368709;368710;382194;382195;382196;382197;382198;382199;382200;382201;383378;383379;383380;383381;383382;383383;383384;383385;383386;383387;383388;383389;383390;389499;389500;391656;391657;391658;391659;405162;405163;405164;405165;405166;405167;405168;405169;405170;405171;405172;405173;405174;405175;405176;405177;405178;405179;406350;406351;406352;406353;406354;406355;406356;406357;407158;407159;407160;407161;407162;407163;407164;407165;407166;407167;407168;407169;407170;407171;407172;407173;407174;407175;407176;407177;415542;415543;415544;415545;415546;415547;415548;415549;415550;415551;415552;415553;415554;415555;415556;415557;415558;415559;417116;417117;417205;417206;424919;424920;424921;424922;424923;424924;424925;424926;424927;424928;424929;424930;424931;424932;439938;439939;439940;439941;439942;439943;439944;439945;439946;439947;439948;439949;439950;439951;439952;439953;439954;439955;439956;439957;439958;439959;439960;439961;443599;447905;447906;447907;447908;447909;458897;461539;462792;462793;462794;462795;467871;467872;467873;467874;467875;467876;467877;467878;467879;467880;467881;467882;467883;467884;468985;468986;473070;473071;473072;473073;473074;473075;473076;473077;473078;473079;473080;473081;473871;476126;476127;476128;476129;476130;476131;476132;480664;480665;480666;480667;480668;480669;480670;481252;481253;482168;482169;482170;482171;482172;482173;482174;482175;482176;482529;482530;482531;482532;482533;482534;482535;482536;482537;482538;482539;482540;482541;482542;484951;484952;484953;484954;484955;484956;484957;484958;484959;484960;484961;484962;484963;484964;484965;486581;494437;494438;494439;494440;494441;494442;494443;494444;494445;494446;494447;494448;494449;494450;494451;494452;494453;494454;494455;494456;494457;494458;494459;494460;494461;509144;509145;509713;511047;511048;511049;511050;511051;511052;511053;511054;511055;511056;511057;511058;511059;513822;513823;513824;513825;513826;513827;513828;513829;513830;513831;513832;513833;513834;513835;513836;513837;513838;513839;513840;526491;526492;526493;544742;544743;544744;544745;544746;544747;547025;547026;547027;547028;549430;549431;549432;549433;549434;549435;549436;549437;549438;549439;549440;549441;549442;549443;549444;549445;549446;549447;549448;559036;559037;559038;559039;559040;559041;559042;559043;559044;559045;559046;559047;559048;559049;559271;559272;559273;559274;559275;559276;559484;559485;559486;559487;559488;559489;565234;565235;565236;565237;565238;565239;565240;565241;565242;571636;571637;571638;571639;571640;571641;571642;571643;586373;586374;586375;586376;586952;586953;586954;586955;586956;588181;599028;599029;599030;599031;612972;612973;612974;612975;612976;612977;612978;612979;612980;612981;612982;612983;617452;617453;617454;617455;617456;617457;617458;617459;617460;617461;617462;617463;617464;617465;617466;617467;617468;617469;617470;617471;617472;617473;617474;617475;623219;623220;623221;623222;623223;623224;623225;623226;623227;623228;624953;628747;628748;628749;628750;628751;628752;628753;628754;628755;628756;628757;628758;628759;628760;628761;635396;635397;635398;635399;635400;635401;635402;635403;635404;635405;635406;635407;635408;635409;637520;637521;637522;637523;637524;637525;637526;637527;637528;637529;637530;637531;637532;638063;638064;638065;638066;638067;638068;638069;638070;638071;639497;639498;639499;639500;639501;639502;639503;639504;639505;639506;639507;640315;640316;640317;640318;640319;640320;640321;640322;640323;640324;640325;640326;640327;640328;651496;651497;651794;651795;665039;665040;665041;665042;665043;665044;665714;665715;671983;671984;671985;677554;677555;677556;677557;677558;681249;681250;681251;681252;684802;684803;684804;684805;685970;685971;685972;685973;685974;685975;685976;689033;705111;705112;705113;705114;705115;705116;705117;705118;714235;714236;714237;714238;714239;714240;714241;714242;714243;714244;714245;715944;715945;715946;715947;715948;715949;715950;715951;715952;715953;715954;717379;717380;717381;717382;717383;717384;717385;717386;717627;717628;717629;717630;717631;717632;717633;717634;717635;717636;717637;717638;718173;718174;718175;718176;718177;718178;718179;718180;718181;718182;718183;718184;718185;718186;718187;718188;718189;718190;718191;718192;718193;718194;718195;724916;724917;724918;724919;724920;724921;724922;724923;724924;724925;724926;724927;724928;730254;730255;731921;731922;731923;731924;731925;731926;731927;731928;731929;731930;731931;731932;731933;731934;731935;731936;731937;731938;731939;731940;736604;736605;736606;736607;736608;736609;736610;736611;736612;736613;741104;741105;741106;741107;741108;741109;741110;741111;741112;741113;741114;741115;741116;741117;741118;741119;741120;741121;741122;741123;741124;741125;741126;741127;741128;756133;756134;756135;761405;761406;761407;761408;761409;761410;761791;761792;769342;769343;769344;769345;769346;774686;774687;774688;774689;774690;774691;774692;774693;774694;774695;798457;798458;798459;798679;798680;798681;798682;798683;798684;798685;798686;798687;798688;803679;803680;803681;803682;803683;803684;803685;803686;803687;803688;807435;807436;807437;807438;807439;807440;807441;807442;807443;807444;807445;811740;811741;811742;811743;811744;811745;811746;811747;811748;811749;811750;811751;811752;811753;811754;811755;811756;811757;811758;811759;811760;812124;812125;812126;812127;814355;814356;814357;814358;814359;814360;814361;814362;814363;814364;814365;814366;814367;814368;814369;814370;814371;814372;814373;814374;814375;817646;817647;817648;817649;817650;817651;817652;817653;817654;817655;817656;833748;833749;833750;833751;833752;833753;833754;833755;833756;833757;834894;834895;834896;834897;834898;834899;834900;838446;838447;838448;838449;838450;838451;838452;838453;839776;839777;841140;841141;841142;841143;841144;841145;843745;843746;843984;843985;843986;843987;843988;843989;843990;843991;843992;843993;843994;843995;843996;843997;843998;843999;844000;844001;844002;844579;844580;844581;844582;845232;849867;849868;849869;849870;849871;849872;849873;849874;849875;849876;849877;849878;849879;849880;849881;849882;851330;851331;851332;851333;851334;851335;851336;851337;860295;860296;860297;860298;860299;860300;860301;860302;860303;860304;868099;868100;868101;868102;868103;868104;868105;868106;868107;868108;868109;868110;868111;868112;868113;868959;868960;868961;868962;868963;868964;868965;868966;868967;868968;868969;868970;868971;868972;868973;873185;873186;873187;873188;873189;873190;873191;873192;873193;873194;873195;873196;873197;873198;873199;873200;873201;873202;873203;873204;873205;873206;873207;873208;886086;886087;886088;886089;886090;886091;886092;886093;886094;886095;886096;886097;889786;889787;889788;889789;889790;889791;889792;889793;889794;889795;892763;892764;892765;892766;892767;892768;892769;893840;893841;893842;894676;894677;894678;894679;933436;933437;933438;933439;933440;933441;933442;933443;933444;933828;933829;933830;933831;933832;933833;933834;933835;933836;933837;933838;933839;933840;933841;933842;933843;933844;933845;933846;934909;934910;934911;934912;934913;934914;934915;934916;934917;934918;934919;934920;935619;935620;935621;935622;935623;935624;935625;935626;935627;935628;935629;935630;935631;935632;935633;935634;935635;935636;935637;935638;935639;935640;935641;935642;935834;935835;935836;935837;935838;935839;935840;935841;940709;940710;940711;940712;941218;941219;942924;942925;942926;942927;942928;942929;942930;942931;942932;942933;942934;942935;942936;942937;942938;942939;942940;942941;942942;942943;942944;944510;945147;945978;945979;945980;945981;951186;951187;951188;951189;951190;951191;951192;951193;951194;951195;951196;951197;951198;952094;952095;952096;952097;952098;952099;952100;952101;955417;955418;955419;955420;955421;955422;955423;955424;955425;955426;955427;955428;955429;955430;955431;955432;955433;955434;955435;957216;957217;957218;957219;957220;957221;957222;957223;959361;959362;959363;962269;962270;962271	13162;15214;18873;20232;39400;51869;53072;54079;57226;64752;65748;71828;76179;76926;77392;78007;78017;88753;105017;107732;108128;111288;111441;123375;127834;135055;137918;155450;165944;178424;194953;198920;199836;205149;206825;211650;213368;214332;214722;216898;226113;226274;229787;236130;239277;239313;249926;257429;269225;279894;289580;300794;304726;321603;322380;342088;357861;361256;365231;366431;368702;382196;383386;389499;391658;405162;406353;406357;407165;415551;415559;417117;417205;424921;439956;443599;447905;458897;461539;462792;467875;468985;473080;473871;476128;480665;481253;482171;482533;482542;484951;484952;486581;494448;509144;509713;511051;513837;526492;544747;547027;549447;559037;559271;559487;565234;571639;586375;586956;588181;599028;612977;617453;623228;624953;628751;635403;637520;638071;639506;640319;651497;651794;665040;665715;671985;677556;681252;684804;685976;689033;705114;714239;715946;717386;717627;718188;724920;730255;731933;736605;741110;756133;761406;761792;769346;774688;798457;798683;803683;807443;811759;812127;814363;817650;833756;833757;834900;838446;839776;841140;843745;843984;844579;845232;849872;849879;851337;860297;868106;868964;873191;886097;889789;892765;893842;894679;933436;933834;934920;935620;935841;940711;941218;942940;944510;945147;945978;951197;952101;955420;957223;959363;962269	1785	2528	XP_012616662	APOB_HUMAN	P04114	Apolipoprotein B-100 OS=Homo sapiens OX=9606 GN=APOB PE=1 SV=2	APOB	0	0.805	0.934	XP_012616662	1696at32523;517at9347;245at314146;530at40674;4196at33208;144at9443;3353at7742;5350at2759	apolipoprotein B-100;Apolipoprotein B	P04114	1696at32523;517at9347;245at314146;43at9604;530at40674;4196at33208;144at9443;3353at7742;5350at2759;44at314295	apolipoprotein B-100;Apolipoprotein B	YES	YES	3355700000	2604600000	3136700000	2225700000	2879500000	5	2840440000	1.03048	0.161055	2879500000	1710000000	2540700000	4136100000	1806300000	3589000000	5	2756420000	1	0.390777	2540700000	1.13335	1.13335	0.114587	0.93455	0.877835
2025	XP_012616672.1;XP_012616671.1	XP_012616672.1;XP_012616671.1	5;5	5;5	5;5	syntaxin-8 isoform X2 [Microcebus murinus]; syntaxin-8 isoform X1 [Microcebus murinus]	XP_012616672.1	2	5	5	5	24.6	26.432	232	232;236	0	11.774	LOC105869442	3214;5568;26133;35462;41656	True;True;True;True;True	3428;5947;27689;37504;44464	75084;75085;75086;75087;75088;75089;128102;128103;128104;128105;128106;128107;128108;128109;128110;581706;581707;581708;581709;581710;581711;581712;581713;581714;581715;581716;581717;581718;797135;797136;797137;797138;797139;797140;797141;797142;797143;797144;797145;797146;797147;797148;797149;797150;797151;797152;797153;797154;797155;797156;797157;935236;935237;935238;935239;935240;935241;935242;935243	50666;50667;86063;86064;86065;385065;385066;385067;385068;385069;385070;385071;385072;385073;385074;385075;525121;525122;525123;525124;525125;525126;525127;525128;525129;525130;525131;525132;525133;525134;614404	50666;86063;385071;525130;614404			XP_012616672	STX8_HUMAN	Q9UNK0	Syntaxin-8 OS=Homo sapiens OX=9606 GN=STX8 PE=1 SV=2	STX8	1.6e-88	0.972	0.995	XP_012616672	206332at32523;294646at7742;144798at40674;138502at9347;1455798at2759;516500at33208;43571at9443;76097at314146	syntaxin-8;Syntaxin 8	Q9UNK0	206332at32523;294646at7742;144798at40674;138502at9347;1455798at2759;516500at33208;43571at9443;76097at314146;16236at314295;15887at9604	syntaxin-8;Syntaxin 8	YES	YES	25010000	33076000	29075000	28402000	32099000	5	29532400	1.2866	0.139621	29075000	21722000	24744000	23545000	21152000	23606000	5	22953800	1	0.0644108	23545000	1.23487	1.23487	0.163176	0.334916	0.00677439
2026	XP_012616696.1;XP_020139074.1	XP_012616696.1	13;6	13;6	13;6	persulfide dioxygenase ETHE1, mitochondrial isoform X1 [Microcebus murinus]	XP_012616696.1	2	13	13	13	72.4	27.836	254	254;144	0	233.54	LOC105869459	2062;4724;10723;25468;36012;37768;38409;44493;47695;49483;51378;54018;60700	True;True;True;True;True;True;True;True;True;True;True;True;True	2193;5045;5046;11365;26980;38073;39942;40605;47474;50843;52709;54708;57491;64584;64585	46802;46803;46804;46805;46806;46807;46808;46809;46810;46811;46812;46813;46814;46815;108923;108924;108925;108926;108927;108928;108929;108930;108931;108932;108933;108934;108935;108936;108937;108938;108939;108940;108941;108942;108943;108944;108945;108946;108947;108948;235440;235441;235442;235443;235444;235445;235446;235447;235448;235449;235450;235451;235452;235453;235454;235455;235456;235457;235458;235459;235460;235461;235462;235463;235464;235465;235466;235467;235468;235469;235470;235471;564437;564438;564439;564440;564441;564442;564443;564444;564445;564446;564447;564448;564449;564450;564451;564452;564453;564454;564455;564456;564457;564458;564459;564460;564461;807973;807974;807975;807976;807977;807978;807979;807980;807981;807982;807983;807984;807985;807986;807987;807988;807989;807990;807991;807992;807993;807994;807995;807996;807997;807998;807999;808000;808001;808002;808003;808004;846537;846538;846539;846540;846541;846542;846543;846544;846545;846546;846547;846548;846549;846550;846551;846552;846553;846554;846555;846556;846557;846558;846559;846560;846561;846562;846563;846564;860192;860193;860194;860195;860196;860197;860198;860199;860200;860201;860202;992175;992176;992177;992178;992179;992180;992181;992182;992183;992184;992185;992186;992187;1054640;1054641;1054642;1054643;1054644;1054645;1054646;1054647;1054648;1054649;1054650;1054651;1054652;1054653;1054654;1054655;1054656;1054657;1054658;1054659;1054660;1054661;1090592;1090593;1090594;1090595;1090596;1090597;1090598;1090599;1090600;1090601;1130466;1130467;1130468;1130469;1130470;1130471;1130472;1130473;1130474;1130475;1130476;1130477;1130478;1184662;1184663;1184664;1184665;1184666;1184667;1184668;1184669;1184670;1184671;1184672;1184673;1184674;1184675;1184676;1184677;1345960;1345961;1345962;1345963;1345964;1345965;1345966;1345967;1345968;1345969;1345970;1345971;1345972;1345973;1345974;1345975;1345976;1345977;1345978;1345979;1345980;1345981;1345982;1345983;1345984;1345985;1345986;1345987;1345988;1345989;1345990	31623;31624;31625;31626;31627;31628;31629;31630;31631;31632;31633;73326;73327;73328;73329;73330;73331;73332;73333;73334;73335;73336;73337;73338;73339;73340;73341;73342;73343;73344;73345;156652;156653;156654;156655;156656;156657;156658;156659;156660;156661;156662;156663;156664;156665;156666;156667;156668;156669;156670;156671;156672;156673;156674;373461;373462;373463;373464;373465;373466;373467;373468;373469;373470;373471;373472;373473;373474;373475;373476;373477;373478;373479;373480;373481;373482;532187;532188;532189;532190;532191;532192;532193;532194;532195;532196;532197;532198;532199;532200;532201;532202;532203;532204;532205;532206;532207;532208;557299;557300;557301;557302;557303;557304;557305;557306;557307;557308;557309;557310;557311;557312;557313;557314;557315;557316;557317;557318;557319;557320;557321;565888;565889;565890;565891;565892;565893;565894;651366;651367;651368;651369;651370;651371;651372;651373;651374;651375;690302;690303;690304;690305;711942;711943;711944;711945;711946;711947;711948;711949;711950;711951;738047;738048;738049;738050;738051;738052;738053;738054;738055;738056;738057;738058;772967;772968;772969;772970;772971;772972;772973;772974;772975;772976;881379;881380;881381;881382;881383;881384;881385;881386;881387;881388;881389;881390;881391;881392;881393	31626;73326;156653;373470;532196;557300;565893;651370;690303;711944;738048;772969;881384	1786;1787;1788	149;226;245	XP_012616696	ETHE1_HUMAN	O95571	Persulfide dioxygenase ETHE1, mitochondrial OS=Homo sapiens OX=9606 GN=ETHE1 PE=1 SV=2	ETHE1	9.7e-117	0.901	0.968	XP_012616696	221919at32523;65801at314146;508491at33208;149213at9347;156065at40674;1203911at2759;316079at7742;37553at9443	persulfide dioxygenase ETHE1, mitochondrial;ETHE1, persulfide dioxygenase;metallo-beta-lactamase domain-containing protein 2	O95571	221919at32523;65801at314146;508491at33208;149213at9347;156065at40674;1203911at2759;316079at7742;37553at9443;13753at314295;13485at9604	persulfide dioxygenase ETHE1, mitochondrial;ETHE1, persulfide dioxygenase;metallo-beta-lactamase domain-containing protein 2	YES	YES	667530000	562720000	889090000	448300000	1032900000	5	720108000	0.746091	0.247258	667530000	267470000	1088200000	1048600000	1248800000	1172800000	5	965174000	1	0.411978	1088200000	0.613426	-1.63019	0.345725	0.396774	0.278461
2027	XP_012616704.1;XP_012595738.1;XP_012595735.1	XP_012616704.1	22;1;1	22;1;1	20;1;1	5-AMP-activated protein kinase subunit gamma-1 isoform X1 [Microcebus murinus]	XP_012616704.1	3	22	22	20	78.9	37.597	331	331;443;489	0	140.65	LOC105869461	451;1514;6743;6749;15114;20299;20300;28873;33295;36890;38721;39182;39209;47033;49287;49288;50600;51132;56793;57378;61608;62383	True;True;True;True;True;True;True;True;True;True;True;True;True;True;True;True;True;True;True;True;True;True	476;1599;7169;7176;16017;21499;21500;30617;35228;39031;40935;41420;41451;50160;50161;52504;52505;53891;54452;60439;61061;65581;66392	8698;8699;8700;8701;8702;8703;8704;8705;8706;8707;32540;32541;32542;32543;32544;32545;32546;32547;32548;32549;32550;150985;150986;150987;150988;150989;150990;150991;150992;150993;150994;150995;150996;150997;151199;151200;151201;151202;151203;151204;151205;151206;151207;151208;151209;151210;151211;151212;151213;151214;151215;151216;151217;151218;151219;151220;151221;151222;151223;151224;325016;443473;443474;443475;443476;443477;443478;443479;443480;443481;443482;443483;443484;443485;443486;443487;443488;443489;443490;443491;443492;443493;646231;646232;646233;646234;646235;646236;646237;646238;748197;748198;748199;748200;748201;748202;748203;748204;748205;748206;748207;748208;748209;748210;827958;827959;827960;827961;827962;827963;827964;827965;827966;827967;827968;827969;827970;827971;827972;827973;827974;827975;827976;827977;827978;867187;867188;867189;867190;867191;867192;867193;867194;867195;867196;867197;867198;867199;867200;867201;867202;867203;867204;867205;867206;867207;867208;867209;867210;867211;867212;867213;867214;867215;878467;878468;878469;878470;878471;878472;878473;878474;878475;878476;878477;878478;878479;878480;878985;878986;878987;878988;878989;878990;878991;878992;878993;878994;878995;878996;878997;878998;878999;1042082;1042083;1042084;1042085;1042086;1042087;1042088;1042089;1042090;1042091;1042092;1042093;1042094;1042095;1042096;1042097;1042098;1042099;1042100;1042101;1042102;1042103;1042104;1042105;1042106;1042107;1042108;1042109;1042110;1042111;1042112;1042113;1087165;1087166;1087167;1087168;1087169;1087170;1087171;1087172;1087173;1087174;1087175;1087176;1087177;1087178;1087179;1087180;1087181;1087182;1087183;1087184;1087185;1087186;1087187;1087188;1087189;1087190;1087191;1087192;1087193;1087194;1087195;1087196;1087197;1087198;1087199;1087200;1087201;1087202;1087203;1087204;1087205;1113464;1113465;1113466;1113467;1113468;1113469;1113470;1113471;1113472;1113473;1113474;1113475;1113476;1113477;1113478;1113479;1113480;1113481;1113482;1113483;1113484;1113485;1113486;1113487;1113488;1124783;1124784;1124785;1124786;1124787;1248301;1248302;1248303;1248304;1248305;1248306;1248307;1248308;1248309;1248310;1248311;1248312;1248313;1248314;1264188;1264189;1264190;1264191;1264192;1264193;1264194;1264195;1264196;1264197;1264198;1264199;1264200;1366361;1366362;1366363;1366364;1366365;1366366;1366367;1366368;1366369;1366370;1366371;1366372;1385542;1385543;1385544;1385545;1385546;1385547;1385548;1385549;1385550;1385551;1385552	5878;5879;5880;21927;21928;21929;21930;21931;21932;21933;21934;100880;100881;100882;101027;101028;101029;101030;101031;101032;101033;101034;101035;101036;101037;101038;101039;101040;101041;101042;101043;101044;101045;101046;214807;293621;293622;427625;427626;427627;492842;492843;492844;492845;492846;492847;492848;492849;492850;492851;492852;492853;492854;545541;545542;545543;545544;545545;545546;545547;570591;570592;570593;570594;570595;570596;570597;570598;570599;570600;570601;570602;570603;570604;570605;570606;570607;570608;570609;570610;570611;570612;578123;578124;578125;578126;578127;578128;578129;578130;578131;578132;578133;578134;578135;578428;578429;578430;578431;578432;578433;578434;578435;578436;578437;578438;682160;682161;682162;682163;682164;682165;682166;682167;682168;682169;682170;682171;682172;682173;682174;682175;682176;709819;709820;709821;709822;709823;709824;709825;709826;709827;709828;709829;709830;709831;709832;709833;709834;709835;709836;709837;709838;709839;709840;709841;709842;709843;709844;709845;709846;709847;709848;709849;709850;709851;709852;709853;709854;726799;726800;726801;726802;726803;726804;726805;726806;726807;726808;726809;726810;726811;726812;726813;726814;726815;734153;815462;815463;815464;815465;815466;815467;815468;815469;815470;815471;815472;815473;815474;826188;826189;826190;894719;894720;894721;894722;894723;894724;894725;894726;894727;894728;894729;894730;908004;908005;908006;908007;908008;908009	5878;21927;100882;101040;214807;293621;293622;427626;492854;545546;570591;578131;578431;682162;709822;709853;726807;734153;815467;826189;894723;908008	1789	85	XP_012616704	AAKG1_HUMAN	P54619	5'-AMP-activated protein kinase subunit gamma-1 OS=Homo sapiens OX=9606 GN=PRKAG1 PE=1 SV=1	PRKAG1	7.1e-137	0.994	0.997	XP_012616704	50028at314146;631088at2759;233809at7742;516130at33208;113570at9347;149461at32523;118774at40674;28944at9443	Protein kinase AMP-activated non-catalytic subunit gamma 1;5'-AMP-activated protein kinase subunit gamma-1-like isoform X1	P54619	50028at314146;631088at2759;233809at7742;516130at33208;113570at9347;149461at32523;118774at40674;28944at9443;10809at314295;10613at9604	Protein kinase AMP-activated non-catalytic subunit gamma 1;5'-AMP-activated protein kinase subunit gamma-1-like isoform X1;5'-AMP-activated protein kinase subunit gamma-1	YES	YES	475560000	680790000	505120000	542440000	543620000	5	549506000	0.983298	0.14078	542440000	535460000	617980000	538790000	514560000	587410000	5	558840000	1	0.0760405	538790000	1.00677	1.00677	0.259515	0.316248	0.823012
2028	XP_012616705.1	XP_012616705.1	7	7	7	immunity-related GTPase family Q protein isoform X1 [Microcebus murinus]	XP_012616705.1	1	7	7	7	16.3	69.863	688	688	0	8.7984	LOC105869464	1934;2173;3049;5550;30899;35686;52509	True;True;True;True;True;True;True	2056;2310;3242;5927;32738;37739;55900	43218;43219;43220;43221;43222;43223;43224;43225;43226;43227;43228;49166;49167;70146;70147;70148;70149;70150;70151;70152;70153;70154;127804;127805;127806;127807;127808;127809;127810;127811;127812;127813;127814;695554;801907;801908;801909;801910;801911;801912;801913;801914;801915;801916;801917;801918;1152029	29114;29115;29116;29117;29118;33104;33105;47203;47204;47205;85882;85883;85884;85885;85886;85887;458853;528178;528179;528180;528181;528182;528183;751370	29114;33104;47203;85883;458853;528180;751370			XP_012616705	IRGQ_HUMAN	Q8WZA9	Immunity-related GTPase family Q protein OS=Homo sapiens OX=9606 GN=IRGQ PE=1 SV=1	IRGQ	1.3e-88	0.849	0.923	XP_012616705	132353at40674;844397at2759;189256at32523;126527at9347;363333at33208;27403at9443;271217at7742;47465at314146	Immunity related GTPase Q	Q8WZA9	132353at40674;844397at2759;189256at32523;126527at9347;363333at33208;27403at9443;271217at7742;47465at314146;10275at9604;10461at314295	Immunity related GTPase Q;Immunity-related GTPase family Q protein	YES	YES	5890600	22767000	22586000	20078000	17822000	5	17828720	0.97006	0.379504	20078000	18556000	26916000	16587000	8206900	21629000	5	18378980	1	0.37515	18556000	1.08202	1.08202	0.982642	0.241436	0.903258
2034	XP_012616816.1	XP_012616816.1	10	10	10	mitochondrial import receptor subunit TOM40 homolog [Microcebus murinus]	XP_012616816.1	1	10	10	10	47.9	37.713	361	361	0	166.51	LOC105869508	18094;20866;21948;30260;36769;39670;40799;46490;48593;65768	True;True;True;True;True;True;True;True;True;True	19172;22091;23246;32060;38908;41944;43444;49574;51781;69980	392542;392543;392544;392545;392546;392547;392548;392549;392550;456171;479447;479448;479449;479450;479451;479452;479453;479454;479455;479456;479457;479458;479459;479460;479461;479462;679694;679695;679696;679697;679698;679699;679700;679701;679702;679703;679704;679705;679706;679707;679708;679709;679710;679711;679712;679713;679714;679715;679716;679717;679718;679719;679720;679721;679722;679723;679724;679725;679726;679727;679728;679729;679730;679731;679732;826033;826034;826035;826036;826037;826038;826039;826040;826041;826042;826043;826044;826045;826046;826047;826048;826049;826050;826051;826052;826053;826054;826055;826056;826057;826058;826059;826060;826061;826062;826063;826064;826065;826066;826067;826068;826069;826070;826071;826072;826073;826074;826075;826076;826077;826078;826079;826080;888096;888097;888098;888099;888100;888101;888102;888103;888104;888105;888106;888107;917039;917040;917041;917042;917043;917044;917045;917046;917047;917048;917049;917050;917051;917052;917053;917054;917055;1031647;1031648;1031649;1031650;1031651;1031652;1031653;1031654;1031655;1031656;1031657;1031658;1031659;1031660;1031661;1031662;1031663;1031664;1031665;1031666;1031667;1031668;1031669;1031670;1031671;1031672;1031673;1031674;1031675;1073171;1073172;1073173;1073174;1073175;1073176;1073177;1073178;1073179;1073180;1073181;1073182;1073183;1073184;1073185;1073186;1073187;1073188;1073189;1073190;1073191;1073192;1073193;1073194;1073195;1073196;1073197;1073198;1073199;1073200;1073201;1073202;1073203;1073204;1073205;1461220;1461221;1461222;1461223;1461224;1461225;1461226;1461227;1461228;1461229	259805;259806;259807;259808;259809;259810;259811;301949;317247;317248;317249;317250;317251;317252;317253;317254;317255;317256;317257;317258;448642;448643;448644;448645;448646;448647;448648;448649;448650;448651;448652;448653;448654;448655;448656;448657;448658;448659;448660;448661;448662;448663;448664;448665;448666;544320;544321;544322;544323;544324;544325;544326;544327;544328;544329;544330;544331;544332;544333;544334;544335;544336;544337;544338;544339;544340;544341;544342;544343;544344;544345;544346;544347;544348;544349;544350;544351;544352;544353;544354;544355;544356;584284;584285;584286;584287;584288;584289;584290;584291;584292;602876;602877;602878;602879;602880;602881;602882;602883;602884;602885;602886;675846;675847;675848;675849;675850;675851;675852;675853;675854;675855;675856;675857;675858;675859;675860;675861;675862;675863;675864;675865;675866;701344;701345;701346;701347;701348;701349;701350;701351;701352;701353;701354;701355;701356;701357;701358;701359;701360;701361;701362;701363;701364;701365;701366;701367;701368;701369;701370;701371;701372;701373;701374;958306;958307;958308;958309;958310;958311;958312	259805;301949;317253;448659;544348;584285;602886;675847;701360;958309			XP_012616816	TOM40_HUMAN	O96008	Mitochondrial import receptor subunit TOM40 homolog OS=Homo sapiens OX=9606 GN=TOMM40 PE=1 SV=1	TOMM40	1.4e-61	0.975	1	XP_012616816	136625at9347;209707at32523;35010at9443;462258at33208;299283at7742;1346842at2759;142844at40674;60092at314146	mitochondrial import receptor subunit TOM40 homolog;Mitochondrial import receptor subunit TOM40	O96008	12984at9604;136625at9347;209707at32523;35010at9443;462258at33208;299283at7742;1346842at2759;142844at40674;60092at314146;13233at314295	mitochondrial import receptor subunit TOM40 homolog;Mitochondrial import receptor subunit TOM40	YES	YES	298770000	137500000	194830000	166110000	217010000	5	202844000	1.05877	0.320551	194830000	157250000	165410000	162460000	329490000	143310000	5	191584000	1	0.404822	162460000	1.19925	1.19925	0.661285	0.0161179	0.805851
2035	XP_012616817.1	XP_012616817.1	21	21	20	apolipoprotein E [Microcebus murinus]	XP_012616817.1	1	21	21	20	58.3	35.869	314	314	0	247.16	LOC105869509	585;1091;4459;6826;9491;9492;13334;14066;14097;19252;32097;32787;33942;33959;36934;36943;47524;48269;49814;53377;58404	True;True;True;True;True;True;True;True;True;True;True;True;True;True;True;True;True;True;True;True;True	614;1148;4762;7254;10070;10071;14118;14920;14951;20387;20388;33990;34704;34705;35910;35927;35928;39078;39087;50670;51437;53056;53057;56812;56813;62149	11248;11249;11250;11251;11252;11253;11254;11255;11256;11257;11258;11259;11260;11261;11262;11263;11264;11265;11266;11267;11268;11269;11270;11271;11272;11273;11274;11275;11276;11277;11278;11279;11280;11281;11282;23466;23467;23468;23469;23470;23471;23472;23473;23474;23475;23476;23477;23478;23479;23480;103027;103028;103029;103030;103031;103032;103033;103034;103035;103036;103037;103038;103039;103040;103041;103042;103043;103044;103045;103046;152620;152621;152622;152623;152624;152625;152626;152627;152628;152629;152630;152631;152632;152633;152634;152635;152636;152637;209116;209117;209118;209119;209120;209121;209122;209123;209124;209125;209126;209127;209128;209129;209130;209131;209132;209133;209134;209135;209136;209137;209138;209139;209140;209141;209142;209143;209144;209145;209146;209147;289115;289116;289117;289118;289119;289120;289121;289122;289123;289124;289125;289126;289127;289128;289129;289130;289131;289132;289133;289134;289135;289136;289137;289138;289139;289140;289141;289142;289143;289144;289145;289146;289147;289148;289149;289150;289151;289152;289153;289154;289155;289156;289157;289158;303617;303618;303619;303620;303621;304341;304342;416675;416676;416677;416678;416679;416680;416681;416682;416683;416684;416685;416686;416687;416688;416689;416690;416691;416692;416693;416694;416695;416696;416697;416698;416699;416700;416701;416702;416703;416704;416705;416706;416707;416708;416709;416710;416711;416712;416713;416714;416715;416716;416717;416718;416719;416720;724121;724122;724123;724124;724125;724126;724127;724128;724129;724130;724131;724132;724133;724134;724135;724136;724137;724138;724139;724140;724141;724142;724143;724144;724145;724146;724147;738507;738508;738509;738510;738511;738512;738513;738514;738515;738516;738517;738518;738519;738520;738521;738522;738523;738524;738525;738526;738527;738528;738529;738530;738531;738532;738533;738534;738535;738536;738537;738538;738539;738540;738541;738542;738543;738544;738545;738546;738547;738548;738549;738550;738551;738552;738553;738554;763569;763570;763571;763572;763573;763574;763575;763576;763577;763578;763579;763580;763581;763582;763583;763584;763585;763586;763587;763588;763589;763590;763591;763592;763593;763594;763595;763596;763597;763598;763599;763600;763601;763602;764004;764005;764006;764007;764008;764009;764010;764011;764012;764013;764014;764015;764016;764017;764018;764019;764020;764021;764022;764023;764024;764025;764026;764027;764028;828872;828873;828874;828875;828876;828877;828878;828879;828880;828881;828882;828883;828884;828885;828886;828887;828888;828889;828890;828891;828892;828893;828894;828895;828896;828897;828898;828899;828900;828901;828902;828903;828904;828905;828906;828907;828908;828909;828910;828911;828912;828913;828914;828915;828916;828917;829025;829026;829027;829028;829029;829030;829031;829032;829033;829034;1051368;1066226;1066227;1066228;1066229;1066230;1066231;1066232;1066233;1066234;1066235;1066236;1066237;1066238;1066239;1066240;1066241;1066242;1066243;1066244;1066245;1066246;1066247;1066248;1066249;1066250;1066251;1066252;1066253;1066254;1066255;1066256;1097234;1097235;1097236;1097237;1097238;1097239;1097240;1097241;1097242;1097243;1097244;1097245;1097246;1097247;1097248;1097249;1097250;1097251;1097252;1097253;1097254;1097255;1097256;1097257;1097258;1097259;1097260;1097261;1097262;1097263;1097264;1097265;1097266;1097267;1097268;1097269;1097270;1097271;1097272;1097273;1097274;1097275;1097276;1097277;1170065;1170066;1170067;1170068;1170069;1170070;1170071;1170072;1170073;1170074;1170075;1170076;1170077;1170078;1170079;1170080;1170081;1170082;1170083;1170084;1170085;1170086;1170087;1170088;1170089;1170090;1170091;1170092;1170093;1170094;1170095;1170096;1170097;1170098;1170099;1170100;1170101;1170102;1170103;1170104;1170105;1170106;1170107;1170108;1170109;1170110;1289860;1289861;1289862;1289863;1289864;1289865;1289866;1289867;1289868;1289869;1289870;1289871	7503;7504;7505;7506;7507;7508;7509;7510;7511;7512;7513;7514;7515;7516;7517;7518;7519;7520;7521;7522;7523;7524;7525;7526;7527;7528;7529;7530;7531;7532;7533;7534;7535;7536;16024;16025;16026;16027;16028;16029;16030;16031;16032;16033;69398;69399;69400;69401;69402;69403;69404;101940;101941;101942;101943;101944;101945;101946;101947;101948;101949;101950;101951;101952;101953;138908;138909;138910;138911;138912;138913;138914;138915;138916;138917;138918;138919;138920;138921;138922;138923;191811;191812;191813;191814;191815;191816;191817;191818;191819;191820;191821;191822;191823;191824;191825;191826;191827;191828;191829;191830;191831;191832;191833;191834;191835;191836;191837;191838;191839;191840;200989;200990;200991;200992;200993;201424;275675;275676;275677;275678;275679;275680;275681;275682;275683;275684;275685;275686;275687;275688;275689;275690;275691;275692;275693;275694;275695;275696;275697;275698;275699;275700;275701;477032;477033;477034;477035;477036;477037;477038;477039;477040;477041;477042;477043;477044;477045;477046;477047;477048;477049;477050;486658;486659;486660;486661;486662;486663;486664;486665;486666;486667;486668;486669;486670;486671;486672;486673;486674;486675;486676;486677;486678;486679;486680;486681;486682;486683;503176;503177;503178;503179;503180;503181;503182;503183;503184;503185;503186;503187;503188;503189;503190;503191;503192;503193;503194;503195;503196;503197;503198;503199;503200;503511;503512;503513;503514;503515;503516;503517;503518;503519;503520;503521;546127;546128;546129;546130;546131;546132;546133;546134;546135;546136;546137;546138;546139;546140;546141;546142;546143;546144;546145;546146;546147;546148;546149;546150;546151;546152;546153;546154;546155;546156;546157;546158;546159;546160;546161;546162;546163;546164;546214;546215;546216;546217;546218;546219;688239;697180;697181;697182;697183;697184;697185;697186;697187;697188;697189;697190;697191;697192;697193;697194;697195;697196;716236;716237;716238;716239;716240;716241;716242;716243;716244;716245;716246;716247;716248;716249;716250;716251;716252;716253;716254;716255;716256;716257;716258;716259;716260;716261;716262;716263;716264;716265;762970;762971;762972;762973;762974;762975;762976;762977;762978;762979;762980;762981;762982;762983;762984;762985;762986;762987;762988;762989;762990;762991;762992;762993;762994;762995;762996;762997;762998;762999;843703;843704;843705;843706;843707	7515;16024;69402;101947;138919;138923;191835;200993;201424;275698;477033;486666;503200;503513;546157;546219;688239;697183;716247;762971;843703	1792;1793;1794;1795;1796	99;122;139;235;286	XP_012616817	APOE_HUMAN	P02649	Apolipoprotein E OS=Homo sapiens OX=9606 GN=APOE PE=1 SV=1	APOE	2.6e-79	0.811	0.94	XP_012616817	181970at40674;270473at32523;61896at314146;538763at33208;1314660at2759;385935at7742;170462at9347;38086at9443	apolipoprotein E	P02649	181970at40674;270473at32523;61896at314146;538763at33208;14254at314295;1314660at2759;385935at7742;170462at9347;38086at9443;13963at9604	apolipoprotein E	YES	YES	2032800000	1066300000	1180800000	999010000	1318700000	5	1319522000	0.89611	0.28305	1180800000	1412300000	1435900000	1583100000	1529800000	1401400000	5	1472500000	1	0.0542598	1435900000	0.822341	-1.21604	0.00782103	0.484204	0.462499
2036	XP_012616819.1	XP_012616819.1	6	6	6	apolipoprotein C-IV [Microcebus murinus]	XP_012616819.1	1	6	6	6	44.7	13.985	123	123	0	16.58	LOC105869510	2242;5712;14160;50123;63530;63601	True;True;True;True;True;True	2386;6098;15018;53379;67600;67673	51336;51337;51338;51339;51340;51341;51342;51343;51344;51345;51346;51347;51348;130859;130860;130861;130862;130863;130864;130865;130866;130867;130868;130869;130870;130871;130872;130873;305503;305504;305505;305506;305507;305508;1102665;1102666;1102667;1102668;1102669;1102670;1102671;1102672;1412678;1412679;1412680;1412681;1412682;1412683;1412684;1412685;1412686;1412687;1412688;1412689;1412690;1412691;1413819;1413820;1413821;1413822;1413823;1413824	34600;34601;34602;34603;34604;34605;34606;34607;34608;34609;34610;34611;34612;87874;87875;87876;87877;87878;87879;87880;87881;87882;87883;87884;87885;87886;87887;202125;202126;719718;719719;719720;926434;926435;926436;926437;926438;926439;926440;926441;926442;926443;926444;926445;926446;926447;927182;927183	34604;87878;202125;719720;926436;927182			XP_012616819	APOC4_HUMAN	P55056	Apolipoprotein C-IV OS=Homo sapiens OX=9606 GN=APOC4 PE=1 SV=1	APOC4	2.8e-33	0.638	0.827	XP_012616819	303230at32523;1563324at2759;89964at314146;48346at9443;200500at9347;623887at33208;431133at7742;209997at40674	apolipoprotein C-IV	P55056	303230at32523;1563324at2759;18090at9604;89964at314146;18527at314295;48346at9443;200500at9347;623887at33208;431133at7742;209997at40674	apolipoprotein C-IV	YES	YES	226760000	148620000	219080000	225220000	283980000	5	220732000	0.768346	0.167479	225220000	258420000	350050000	280480000	286060000	261400000	5	287282000	1	0.128963	280480000	0.802981	-1.24536	0.624134	0.709371	0.0417969		Lipid transport
2037	XP_012616821.1	XP_012616821.1	2	2	2	apolipoprotein C-II [Microcebus murinus]	XP_012616821.1	1	2	2	2	33.7	11.352	101	101	0	34.386	LOC105869513	40811;52794	True;True	43456;56199	917148;917149;917150;917151;917152;917153;1157460;1157461;1157462;1157463;1157464;1157465;1157466;1157467;1157468;1157469;1157470;1157471;1157472;1157473;1157474;1157475;1157476;1157477	602933;602934;602935;602936;602937;754874;754875;754876;754877;754878;754879;754880;754881;754882;754883	602934;754880			XP_012616821	APOC2_HUMAN	P02655	Apolipoprotein C-II OS=Homo sapiens OX=9606 GN=APOC2 PE=1 SV=1	APOC2	6.4e-27	0.673	0.911	XP_012616821	618772at33208;1548460at2759;90153at314146;211465at40674;428742at7742;49723at9443;201892at9347;305496at32523	apolipoprotein C-II	P02655	618772at33208;1548460at2759;90153at314146;211465at40674;428742at7742;49723at9443;201892at9347;305496at32523;19044at314295;18548at9604	apolipoprotein C-II	YES	YES	50398000	114040000	102020000	140010000	106850000	5	102663600	0.722607	0.230072	106850000	153510000	102190000	88410000	200750000	165510000	5	142074000	1	0.326242	153510000	0.696046	-1.43669	0.51438	0.907942	0.163066		Lipid transport
2038	XP_012616823.1;XP_012616822.1	XP_012616823.1;XP_012616822.1	5;5	5;5	5;5	cleft lip and palate transmembrane protein 1 isoform X2 [Microcebus murinus]; cleft lip and palate transmembrane protein 1 isoform X1 [Microcebus murinus]	XP_012616823.1	2	5	5	5	10.2	75.171	657	657;669	0	5.8286	LOC105869514	11216;53030;57638;61677;63586	True;True;True;True;True	11887;56442;61340;65651;67658	245506;245507;245508;245509;245510;245511;245512;245513;245514;245515;245516;1162412;1162413;1162414;1162415;1162416;1162417;1162418;1162419;1162420;1162421;1162422;1162423;1162424;1271541;1271542;1271543;1271544;1271545;1271546;1271547;1271548;1271549;1271550;1271551;1271552;1271553;1271554;1271555;1367613;1367614;1367615;1367616;1367617;1367618;1413667;1413668	163234;163235;163236;163237;758116;758117;758118;758119;758120;758121;758122;831278;831279;831280;831281;831282;895498;927081;927082	163237;758118;831281;895498;927081			XP_012616823	CLPT1_HUMAN	O96005	Cleft lip and palate transmembrane protein 1 OS=Homo sapiens OX=9606 GN=CLPTM1 PE=1 SV=1	CLPTM1	1.5e-210	0.961	0.992	XP_012616823	92861at32523;26179at314146;15174at9443;66656at40674;105968at7742;1106937at2759;63816at9347;226638at33208	cleft lip and palate transmembrane protein 1;cleft lip and palate transmembrane protein 1-like protein	O96005	92861at32523;26179at314146;15174at9443;66656at40674;105968at7742;5878at9604;1106937at2759;63816at9347;226638at33208;5968at314295	cleft lip and palate transmembrane protein 1;cleft lip and palate transmembrane protein 1-like protein	YES	YES	12239000	9755800	18445000	35090000	30211000	5	21148160	1.18452	0.621802	18445000	15278000	14851000	31427000	10065000	17648000	5	17853800	1	0.452084	15278000	1.20729	1.20729	0.551127	0.0818994	0.607431
2039	XP_012616834.2	XP_012616834.2	5	5	5	LOW QUALITY PROTEIN: echinoderm microtubule-associated protein-like 2 [Microcebus murinus]	XP_012616834.2	1	5	5	5	9.8	91.913	849	849	0	10.432	LOC105869520	14865;28608;38852;49192;54886	True;True;True;True;True	15757;30339;41071;52404;58415	320321;320322;320323;640811;640812;640813;640814;640815;640816;640817;640818;640819;640820;640821;869978;869979;869980;869981;869982;869983;869984;869985;1085198;1085199;1085200;1085201;1085202;1085203;1085204;1085205;1206881;1206882;1206883;1206884;1206885;1206886;1206887;1206888;1206889;1206890	211787;424105;424106;424107;424108;424109;572279;708510;788210;788211	211787;424109;572279;708510;788210			XP_012616834	EMAL2_HUMAN	O95834	Echinoderm microtubule-associated protein-like 2 OS=Homo sapiens OX=9606 GN=EML2 PE=1 SV=1	EML2	2.1e-200	0.961	0.988	XP_012616834	48710at32523;34980at40674;79364at7742;33512at9347;13581at314146;123730at33208;7875at9443;271572at2759	echinoderm microtubule-associated protein-like 4;Echinoderm microtubule associated protein like 2;WD40-repeat-containing domain	O95834	48710at32523;34980at40674;79364at7742;33512at9347;13581at314146;123730at33208;7875at9443;2962at314295;271572at2759;2924at9604	echinoderm microtubule-associated protein-like 4;Echinoderm microtubule associated protein like 2;Echinoderm microtubule-associated protein-like 2;WD40-repeat-containing domain	YES	YES	6272100	23075000	9768600	14163000	17645000	5	14184740	1.32181	0.613047	14163000	11479000	16162000	12842000	1917600	11256000	5	10731320	1	0.494108	11479000	1.23382	1.23382	0.685372	0.995459	0.388651
2040	XP_012616865.1	XP_012616865.1	7	7	7	creatine kinase M-type [Microcebus murinus]	XP_012616865.1	1	7	7	7	26.8	43.036	381	381	0	16.697	LOC105869533	1105;12886;14045;21615;22054;50090;54063	True;True;True;True;True;True;True	1162;13650;14899;22900;23361;53346;57536	23690;23691;23692;23693;23694;23695;23696;280025;280026;280027;280028;280029;280030;280031;280032;280033;280034;280035;280036;303261;303262;303263;303264;303265;472625;472626;472627;472628;472629;472630;472631;482495;482496;1101942;1101943;1101944;1101945;1101946;1101947;1101948;1101949;1185213;1185214;1185215;1185216;1185217;1185218;1185219	16163;185863;185864;185865;200794;200795;312765;312766;312767;312768;319264;719209;719210;719211;773305;773306;773307	16163;185864;200795;312768;319264;719211;773307			XP_012616865	KCRM_HUMAN	P06732	Creatine kinase M-type OS=Homo sapiens OX=9606 GN=CKM PE=1 SV=2	CKM	0	0.963	0.995	XP_012616865	243196at7742;104239at9347;287050at33208;162581at32523;108950at40674;45841at314146;26095at9443;825025at2759	creatine kinase M-type	P06732	9577at9604;243196at7742;104239at9347;9757at314295;287050at33208;162581at32523;108950at40674;45841at314146;26095at9443;825025at2759	creatine kinase M-type	YES	YES	44261000	20592000	24328000	20307000	51527000	5	32203000	1.47029	0.668356	24328000	28957000	42222000	27084000	7004000	4245300	5	21902460	1	0.73024	27084000	0.898243	-1.11329	0.867475	0.703164	0.319343
2041	XP_012616868.1;XP_012616869.1	XP_012616868.1;XP_012616869.1	7;6	7;6	7;6	vasodilator-stimulated phosphoprotein isoform X1 [Microcebus murinus]; vasodilator-stimulated phosphoprotein isoform X2 [Microcebus murinus]	XP_012616868.1	2	7	7	7	25.7	39.726	378	378;377	0	22.904	LOC105869534	5062;40846;45312;46941;59764;59837;61426	True;True;True;True;True;True;True	5407;43507;48350;50059;63601;63678;65393	115853;115854;918111;918112;918113;918114;918115;918116;918117;918118;918119;918120;1008501;1008502;1008503;1008504;1008505;1008506;1008507;1008508;1008509;1008510;1008511;1040234;1040235;1040236;1040237;1040238;1040239;1040240;1040241;1040242;1040243;1321775;1321776;1321777;1321778;1321779;1321780;1321781;1321782;1321783;1321784;1321785;1321786;1321787;1323619;1323620;1323621;1323622;1323623;1323624;1323625;1323626;1323627;1323628;1323629;1323630;1323631;1323632;1323633;1323634;1363317;1363318;1363319;1363320;1363321;1363322;1363323;1363324;1363325;1363326;1363327;1363328;1363329;1363330;1363331;1363332;1363333;1363334;1363335;1363336;1363337;1363338	77873;603542;603543;603544;603545;603546;661544;661545;661546;681090;681091;864866;864867;864868;864869;864870;864871;864872;864873;865983;865984;865985;865986;892833;892834;892835;892836	77873;603545;661546;681090;864870;865986;892834			XP_012616868	VASP_HUMAN	P50552	Vasodilator-stimulated phosphoprotein OS=Homo sapiens OX=9606 GN=VASP PE=1 SV=3	VASP	1.7e-41	0.913	0.963	XP_012616868	161877at40674;972128at2759;549876at33208;38922at9443;154740at9347;68298at314146;275084at32523;392346at7742	vasodilator-stimulated phosphoprotein;Vasodilator stimulated phosphoprotein	P50552	161877at40674;972128at2759;549876at33208;14168at9604;38922at9443;154740at9347;68298at314146;275084at32523;392346at7742;14457at314295	vasodilator-stimulated phosphoprotein;Vasodilator stimulated phosphoprotein	YES	YES	44065000	49354000	37776000	37105000	43863000	5	42432600	1.07298	0.128118	43863000	42598000	43949000	42932000	35406000	32848000	5	39546600	1	0.127797	42598000	1.0297	1.0297	0.996219	0.526446	0.393524
2042	XP_012616890.1;XP_012616891.1	XP_012616890.1	5;2	5;2	5;2	optic atrophy 3 protein isoform X1 [Microcebus murinus]	XP_012616890.1	2	5	5	5	40	20.747	185	185;174	0	27.73	LOC105869539	4272;7333;36027;45172;57350	True;True;True;True;True	4572;7791;38088;48202;61032	99636;99637;99638;99639;99640;99641;99642;99643;99644;99645;99646;99647;99648;99649;99650;99651;99652;99653;162888;162889;162890;162891;162892;162893;162894;162895;162896;162897;162898;162899;162900;808414;808415;808416;808417;808418;808419;808420;808421;808422;808423;808424;808425;808426;1006102;1006103;1006104;1006105;1006106;1006107;1006108;1006109;1006110;1006111;1006112;1006113;1006114;1006115;1006116;1006117;1006118;1006119;1006120;1006121;1263559;1263560;1263561;1263562;1263563;1263564;1263565	67116;67117;67118;67119;67120;67121;67122;67123;67124;67125;67126;67127;67128;67129;67130;67131;67132;108630;108631;108632;108633;108634;108635;108636;108637;108638;108639;108640;532496;532497;532498;532499;532500;532501;532502;532503;532504;532505;532506;532507;660091;660092;660093;660094;660095;660096;660097;660098;660099;660100;825765;825766	67129;108636;532501;660094;825765			XP_012616890	OPA3_HUMAN	Q9H6K4	Optic atrophy 3 protein OS=Homo sapiens OX=9606 GN=OPA3 PE=1 SV=1	OPA3	1.1e-66	0.859	0.946	XP_012616890	197699at9347;207074at40674;1444400at2759;88634at314146;425208at7742;299431at32523;48232at9443;622073at33208	optic atrophy 3 protein	Q9H6K4	197699at9347;207074at40674;17995at9604;1444400at2759;88634at314146;425208at7742;299431at32523;48232at9443;622073at33208;18442at314295	optic atrophy 3 protein	YES	YES	93972000	101780000	97727000	78908000	85097000	5	91496800	0.792228	0.0810072	93972000	167240000	140730000	61121000	80034000	128340000	5	115493000	1	0.379728	128340000	0.732211	-1.36573	0.0115837	0.421636	0.292419
2043	XP_012616893.1;XP_012616892.1	XP_012616893.1;XP_012616892.1	2;1	2;1	2;1	trafficking protein particle complex subunit 6A isoform X2 [Microcebus murinus]; trafficking protein particle complex subunit 6A isoform X1 [Microcebus murinus]	XP_012616893.1	2	2	2	2	12.1	17.425	157	157;176	0.001015	2.4343	LOC105869540	8922;16664	True;True	9446;17646	197393;197394;197395;197396;197397;197398;197399;360320;360321;360322;360323;360324;360325;360326;360327;360328	131594;131595;131596;238589;238590;238591;238592	131595;238592			XP_012616893	TPC6A_HUMAN	O75865	Trafficking protein particle complex subunit 6A OS=Homo sapiens OX=9606 GN=TRAPPC6A PE=1 SV=2	TRAPPC6A	6.2e-60	0.836	0.931	XP_012616893	189628at40674;1566836at2759;282974at32523;80599at314146;181124at9347;45716at9443;390270at7742;575350at33208	Trafficking protein particle complex 6B;trafficking protein particle complex subunit 6B	O75865	189628at40674;16734at314295;1566836at2759;282974at32523;80599at314146;181124at9347;45716at9443;390270at7742;575350at33208;16363at9604	Trafficking protein particle complex 6B;Trafficking protein particle complex 6A;trafficking protein particle complex subunit 6B	YES	YES	2726600	4878500	10751000	5238600	5777900	5	5874520	0.581154	0.29303	5238600	13401000		9214100	5866400	11952000	4	10108375	1	0.328278	10583050	0.494999	-2.02021	0.843633	0.44068	0.0919004
2044	XP_012616897.1	XP_012616897.1	10	10	10	small nuclear ribonucleoprotein Sm D2 [Microcebus murinus]	XP_012616897.1	1	10	10	10	67.8	13.527	118	118	0	82.355	LOC105869544	11247;13533;18946;22982;42924;43033;47830;49851;49852;51376	True;True;True;True;True;True;True;True;True;True	11918;14358;20069;24344;24345;45827;45940;50984;53096;53097;53098;54706	245994;245995;245996;245997;245998;245999;246000;246001;246002;246003;246004;246005;246006;246007;246008;246009;246010;246011;246012;246013;246014;246015;246016;246017;246018;246019;293591;293592;293593;293594;293595;293596;293597;293598;293599;293600;293601;293602;293603;293604;411377;411378;411379;411380;411381;411382;411383;411384;411385;411386;411387;411388;411389;411390;411391;411392;411393;411394;504273;504274;504275;504276;504277;504278;504279;504280;504281;504282;504283;504284;504285;504286;504287;504288;504289;504290;504291;504292;504293;504294;504295;504296;504297;504298;504299;504300;504301;504302;504303;504304;504305;504306;504307;504308;504309;504310;504311;504312;504313;504314;504315;504316;504317;504318;504319;962267;962268;962269;962270;962271;962272;962273;962274;962275;962276;962277;962278;962279;962280;964475;964476;964477;964478;964479;964480;964481;964482;964483;964484;1057270;1057271;1057272;1057273;1057274;1057275;1057276;1057277;1057278;1057279;1057280;1057281;1057282;1057283;1057284;1057285;1057286;1057287;1057288;1057289;1057290;1057291;1057292;1057293;1057294;1057295;1097823;1097824;1097825;1097826;1097827;1097828;1097829;1097830;1097831;1097832;1097833;1097834;1097835;1097836;1097837;1097838;1097839;1097840;1097841;1097842;1097843;1097844;1097845;1097846;1097847;1097848;1097849;1097850;1097851;1097852;1097853;1097854;1097855;1097856;1097857;1097858;1097859;1097860;1097861;1097862;1097863;1097864;1097865;1097866;1097867;1097868;1097869;1097870;1130443;1130444;1130445;1130446;1130447;1130448;1130449;1130450;1130451;1130452;1130453;1130454;1130455	163571;163572;163573;163574;163575;163576;163577;163578;163579;163580;163581;163582;163583;163584;163585;163586;163587;163588;163589;163590;194640;194641;194642;194643;194644;194645;194646;194647;194648;272469;272470;272471;272472;272473;272474;272475;272476;272477;272478;272479;272480;272481;333911;333912;333913;333914;333915;333916;333917;333918;333919;333920;333921;333922;333923;333924;333925;333926;333927;333928;333929;333930;333931;333932;333933;333934;333935;333936;333937;333938;333939;333940;333941;333942;333943;333944;333945;632213;632214;632215;632216;632217;632218;632219;632220;632221;633633;633634;633635;633636;633637;633638;633639;633640;633641;633642;691901;691902;691903;691904;691905;691906;691907;691908;691909;691910;691911;691912;691913;691914;691915;691916;691917;691918;691919;691920;691921;691922;691923;691924;691925;716587;716588;716589;716590;716591;716592;716593;716594;716595;716596;716597;716598;716599;716600;716601;716602;716603;716604;716605;716606;716607;716608;716609;716610;716611;716612;716613;716614;716615;716616;716617;716618;716619;716620;738030;738031;738032;738033;738034;738035;738036;738037;738038;738039;738040;738041;738042	163574;194647;272475;333944;632220;633635;691921;716594;716617;738033	1797;1798	11;65	XP_012616897	SMD2_HUMAN	P62316	Small nuclear ribonucleoprotein Sm D2 OS=Homo sapiens OX=9606 GN=SNRPD2 PE=1 SV=1	SNRPD2	4e-51	1	1	XP_012616897	296002at32523;196039at9347;49946at9443;1581611at2759;425518at7742;617441at33208;87867at314146;205348at40674	small nuclear ribonucleoprotein Sm D2	P62316	296002at32523;18693at314295;196039at9347;49946at9443;1581611at2759;425518at7742;617441at33208;87867at314146;205348at40674;18227at9604	small nuclear ribonucleoprotein Sm D2;Small nuclear ribonucleoprotein D2 polypeptide	YES	YES	1480300000	1717700000	1661100000	1311100000	1706900000	5	1575420000	0.999492	0.111606	1661100000	1832100000	1365700000	1473700000	1468100000	1741500000	5	1576220000	1	0.126612	1473700000	1.12716	1.12716	0.812214	0.40681	0.994802
2045	XP_012616900.1;XP_020140552.1	XP_012616900.1;XP_020140552.1	4;2	4;2	4;2	dnaJ homolog subfamily C member 22 [Microcebus murinus]; dnaJ homolog subfamily C member 22-like [Microcebus murinus]	XP_012616900.1	2	4	4	4	16.5	37.66	339	339;220	0	11.562	LOC105869543	36089;39404;43531;44349	True;True;True;True	38159;41652;46466;47321	809490;882550;973854;973855;973856;973857;973858;989600;989601;989602;989603;989604;989605;989606;989607;989608;989609;989610;989611;989612;989613;989614;989615;989616;989617;989618;989619;989620;989621;989622;989623;989624	533150;580733;639564;649809;649810;649811;649812;649813;649814;649815;649816;649817;649818	533150;580733;639564;649809			XP_012616900	DJC22_HUMAN	Q8N4W6	DnaJ homolog subfamily C member 22 OS=Homo sapiens OX=9606 GN=DNAJC22 PE=2 SV=1	DNAJC22	9.6e-134	0.92	0.962	XP_012616900	151651at9347;308334at7742;1058581at2759;35145at9443;66164at314146;225614at32523;158628at40674;445031at33208	dnaJ homolog subfamily C member 22	Q8N4W6	151651at9347;308334at7742;1058581at2759;35145at9443;66164at314146;225614at32523;158628at40674;12330at314295;445031at33208;12105at9604	dnaJ homolog subfamily C member 22	YES	YES	2653400	3353900	3827200	5389800	4425200	5	3929900	1.15687	0.306928	3827200	2638900	3304000	6698000	3250500	1093700	5	3397020	1	0.603409	3250500	1.17742	1.17742	0.218494	0.743725	0.623093
2046	XP_012616920.1;XP_012616921.1;XP_012616923.1;XP_012616922.1	XP_012616920.1;XP_012616921.1;XP_012616923.1;XP_012616922.1	15;14;13;13	15;14;13;13	15;14;13;13	symplekin isoform X1 [Microcebus murinus]; symplekin isoform X2 [Microcebus murinus]; symplekin isoform X4 [Microcebus murinus]; symplekin isoform X3 [Microcebus murinus]	XP_012616920.1	4	15	15	15	18.9	141.17	1275	1275;1218;1024;1029	0	38.222	LOC105869553	336;1420;15443;23819;26364;34204;34873;35373;35824;36375;48398;48738;48796;62569;62835	True;True;True;True;True;True;True;True;True;True;True;True;True;True;True	349;1498;16366;25248;27935;36182;36889;37408;37878;38494;51570;51935;51994;66589;66867	6199;29915;29916;29917;29918;29919;29920;29921;29922;29923;332554;332555;525547;525548;525549;525550;525551;525552;525553;525554;525555;525556;587967;587968;587969;587970;587971;587972;587973;587974;587975;587976;587977;769305;769306;769307;769308;769309;769310;769311;769312;769313;769314;785225;794966;794967;794968;794969;794970;794971;794972;794973;794974;794975;804370;804371;804372;804373;804374;817936;817937;817938;817939;817940;817941;817942;817943;1068637;1068638;1068639;1068640;1076336;1076337;1076338;1077451;1077452;1077453;1077454;1077455;1077456;1077457;1077458;1077459;1077460;1077461;1391017;1391018;1391019;1391020;1391021;1391022;1391023;1391024;1391025;1391026;1391027;1391028;1391029;1391030;1397059;1397060;1397061;1397062;1397063;1397064;1397065;1397066;1397067;1397068;1397069	4084;20142;20143;20144;20145;20146;20147;20148;20149;219769;219770;347396;347397;347398;347399;389149;389150;506873;506874;506875;517423;523659;523660;523661;523662;523663;529703;538951;538952;538953;698615;703321;703973;911752;911753;911754;911755;911756;911757;911758;911759;911760;911761;915749	4084;20144;219769;347398;389149;506875;517423;523659;529703;538952;698615;703321;703973;911752;915749			XP_012616920	SYMPK_HUMAN	Q92797	Symplekin OS=Homo sapiens OX=9606 GN=SYMPK PE=1 SV=2	SYMPK	0	0.976	0.993	XP_012616920	3627at9443;14076at9347;36859at7742;6024at314146;132087at33208;20974at32523;386749at2759;14667at40674	Symplekin	Q92797	3627at9443;1336at9604;14076at9347;36859at7742;6024at314146;132087at33208;1351at314295;20974at32523;386749at2759;14667at40674	Symplekin	YES	YES	50670000	42640000	46392000	42379000	40856000	5	44587400	0.888861	0.0790197	42640000	63428000	53733000	42658000	56223000	34770000	5	50162400	1	0.227012	53733000	0.793553	-1.26015	0.0656473	0.704998	0.348989
2047	XP_012616940.1	XP_012616940.1	16	16	16	serine/threonine-protein phosphatase 5 [Microcebus murinus]	XP_012616940.1	1	16	16	16	38.3	56.959	499	499	0	77.328	LOC105869563	534;1206;1597;5940;18318;21096;22498;28997;36035;38075;53329;54152;56176;60219;62091;64739	True;True;True;True;True;True;True;True;True;True;True;True;True;True;True;True	561;1269;1690;6339;19401;22358;23831;30745;38096;40257;56760;57636;59794;64079;66083;68890	10205;25709;25710;25711;25712;25713;25714;25715;25716;25717;25718;25719;25720;25721;25722;25723;25724;25725;25726;25727;25728;25729;25730;25731;25732;25733;25734;34522;34523;34524;34525;34526;34527;34528;34529;34530;34531;34532;34533;34534;34535;34536;135661;135662;135663;135664;135665;135666;135667;135668;135669;397184;397185;397186;397187;397188;397189;397190;397191;397192;397193;397194;397195;397196;397197;461841;461842;461843;461844;461845;461846;461847;461848;461849;461850;461851;493494;493495;493496;493497;493498;493499;493500;493501;493502;493503;649357;649358;649359;649360;649361;808505;808506;808507;808508;808509;808510;808511;808512;808513;808514;808515;808516;808517;808518;808519;808520;808521;808522;808523;808524;808525;808526;808527;808528;808529;808530;808531;808532;852616;1169097;1169098;1187565;1187566;1187567;1187568;1187569;1187570;1187571;1187572;1187573;1187574;1187575;1187576;1235191;1235192;1235193;1235194;1235195;1235196;1235197;1235198;1235199;1235200;1235201;1235202;1333151;1333152;1333153;1333154;1333155;1333156;1333157;1333158;1333159;1333160;1333161;1377597;1440000	6844;17479;17480;17481;17482;17483;17484;17485;17486;17487;17488;17489;17490;17491;17492;17493;17494;17495;17496;17497;17498;23224;23225;23226;23227;23228;23229;23230;23231;23232;23233;91110;91111;91112;262944;262945;262946;262947;262948;262949;262950;262951;262952;262953;262954;305697;305698;305699;305700;305701;305702;326849;326850;326851;326852;326853;326854;326855;326856;326857;326858;429633;532553;532554;532555;532556;532557;532558;532559;532560;532561;532562;532563;532564;532565;532566;532567;532568;532569;532570;532571;532572;532573;532574;561146;762344;762345;774887;774888;774889;774890;774891;774892;774893;774894;774895;774896;806762;806763;872447;872448;872449;872450;872451;872452;872453;872454;902255;944577	6844;17497;23230;91111;262950;305698;326853;429633;532572;561146;762345;774893;806763;872447;902255;944577			XP_012616940	PPP5_HUMAN	P53041	Serine/threonine-protein phosphatase 5 OS=Homo sapiens OX=9606 GN=PPP5C PE=1 SV=1	PPP5C	0	0.99	0.998	XP_012616940	131460at32523;215218at33208;166418at7742;32616at314146;77754at40674;671536at2759;74456at9347;18946at9443	serine/threonine-protein phosphatase 5;Serine/threonine-protein phosphatase	P53041	131460at32523;215218at33208;166418at7742;32616at314146;77754at40674;671536at2759;74456at9347;7001at9604;7112at314295;18946at9443	serine/threonine-protein phosphatase 5;Serine/threonine-protein phosphatase	YES	YES	160240000	106570000	82348000	114480000	45193000	5	101766200	0.849068	0.353522	106570000	132030000	131460000	74402000	135080000	126310000	5	119856400	1	0.213626	131460000	0.810665	-1.23356	0.351952	0.600385	0.442471
2048	XP_012616944.1;XP_020143606.1;XP_012596666.1;XP_012617817.1;XP_012598373.1	XP_012616944.1;XP_020143606.1	12;11;5;3;1	12;11;5;3;1	12;11;5;3;1	calmodulin [Microcebus murinus]; calmodulin [Microcebus murinus]	XP_012616944.1	5	12	12	12	85.2	16.837	149	149;154;149;139;163	0	270.28	LOC105869569	983;984;7734;9784;9785;10531;10601;12958;40347;40348;51248;58689	True;True;True;True;True;True;True;True;True;True;True;True	1035;1036;8207;10378;10379;11161;11162;11234;13724;13725;42831;42832;42833;54573;62449	21674;21675;21676;21677;21678;21679;21680;21681;21682;21683;21684;21685;21686;21687;21688;21689;21690;21691;21692;21693;21694;21695;21696;21697;21698;171862;171863;171864;171865;171866;171867;171868;171869;171870;171871;171872;171873;171874;214874;214875;214876;214877;214878;214879;214880;214881;214882;214883;214884;214885;214886;214887;214888;214889;214890;214891;214892;214893;214894;214895;214896;214897;214898;214899;214900;214901;214902;214903;214904;214905;214906;214907;214908;214909;214910;214911;214912;214913;214914;214915;214916;214917;214918;214919;214920;214921;214922;214923;231249;231250;231251;231252;231253;231254;231255;231256;231257;231258;231259;231260;231261;231262;231263;231264;231265;231266;231267;231268;231269;231270;231271;231272;231273;231274;231275;231276;231277;231278;231279;231280;231281;231282;231283;231284;231285;231286;231287;231288;231289;231290;231291;231292;231293;231294;231295;231296;231297;231298;231299;231300;231301;231302;231303;231304;231305;231306;231307;231308;231309;231310;231311;231312;232471;232472;232473;232474;232475;232476;232477;232478;232479;232480;232481;232482;232483;232484;232485;232486;232487;232488;232489;232490;232491;232492;232493;232494;232495;232496;232497;232498;232499;232500;232501;232502;232503;232504;232505;232506;281932;281933;281934;281935;281936;281937;281938;281939;281940;281941;281942;281943;281944;281945;281946;281947;281948;281949;281950;281951;281952;281953;281954;281955;281956;281957;281958;281959;281960;281961;281962;281963;281964;281965;906240;906241;906242;906243;906244;906245;906246;906247;906248;906249;906250;906251;906252;906253;906254;906255;906256;906257;906258;906259;906260;906261;906262;906263;906264;906265;906266;906267;906268;906269;906270;906271;906272;906273;906274;906275;906276;906277;906278;906279;906280;906281;906282;906283;906284;906285;906286;906287;906288;906289;906290;906291;906292;906293;906294;906295;906296;906297;906298;906299;906300;906301;906302;906303;906304;906305;906306;906307;906308;906309;906310;906311;906312;906313;906314;906315;906316;906317;906318;906319;906320;906321;906322;906323;906324;906325;906326;906327;906328;906329;906330;906331;906332;906333;906334;906335;906336;906337;906338;906339;906340;906341;906342;906343;906344;906345;906346;906347;906348;906349;906350;906351;906352;906353;906354;906355;906356;906357;906358;906359;906360;1127183;1127184;1127185;1127186;1295763;1295764;1295765;1295766;1295767;1295768;1295769;1295770;1295771;1295772;1295773;1295774;1295775;1295776;1295777;1295778;1295779;1295780;1295781;1295782;1295783;1295784;1295785;1295786;1295787;1295788;1295789;1295790;1295791;1295792;1295793;1295794;1295795;1295796;1295797	14878;14879;14880;14881;14882;14883;14884;14885;14886;14887;14888;14889;14890;14891;14892;14893;14894;14895;14896;114693;114694;114695;114696;142692;142693;142694;142695;142696;142697;142698;142699;142700;142701;142702;142703;142704;142705;142706;142707;142708;142709;142710;142711;142712;142713;142714;142715;142716;142717;142718;142719;142720;142721;142722;142723;142724;142725;142726;142727;142728;142729;142730;142731;142732;153758;153759;153760;153761;153762;153763;153764;153765;153766;153767;153768;153769;153770;153771;153772;153773;153774;153775;153776;153777;153778;153779;153780;153781;153782;153783;153784;153785;153786;153787;153788;153789;153790;153791;153792;153793;153794;154522;154523;154524;154525;154526;154527;154528;154529;154530;154531;154532;154533;154534;154535;154536;154537;154538;154539;154540;154541;154542;154543;154544;154545;154546;154547;154548;154549;154550;154551;154552;154553;154554;154555;154556;154557;154558;187177;187178;187179;187180;187181;187182;187183;187184;187185;187186;187187;187188;187189;187190;187191;187192;187193;596125;596126;596127;596128;596129;596130;596131;596132;596133;596134;596135;596136;596137;596138;596139;596140;596141;596142;596143;596144;596145;596146;596147;596148;596149;596150;596151;596152;596153;596154;596155;596156;596157;596158;596159;596160;596161;596162;596163;596164;596165;596166;596167;596168;596169;596170;596171;596172;596173;596174;596175;596176;596177;596178;596179;596180;596181;596182;596183;596184;596185;596186;596187;596188;596189;596190;596191;596192;596193;596194;596195;596196;596197;596198;596199;596200;596201;596202;596203;596204;596205;596206;735788;847620;847621;847622;847623;847624;847625;847626;847627;847628;847629;847630;847631;847632;847633;847634;847635;847636;847637;847638;847639;847640;847641;847642;847643;847644;847645;847646;847647;847648;847649;847650;847651;847652;847653	14886;14896;114694;142693;142721;153761;154539;187186;596142;596182;735788;847643	1799;1800;1801;1802;1803	37;72;73;77;145	XP_012616944	CALM2_HUMAN	P0DP24	Calmodulin-2 OS=Homo sapiens OX=9606 GN=CALM2 PE=1 SV=1	CALM2	6e-51	1	1	XP_012616944	46790at9443;184606at9347;277314at32523;1386217at2759;600030at33208;395392at7742;76866at314146;193282at40674	calmodulin	P0DP24	46790at9443;16276at314295;184606at9347;277314at32523;15926at9604;1386217at2759;600030at33208;395392at7742;76866at314146;193282at40674	calmodulin	YES	YES	3806900000	3065200000	2580000000	3537000000	3950200000	5	3387860000	1.17476	0.195449	3537000000	1546700000	1650800000	3458600000	3369600000	4393700000	5	2883880000	1	0.430113	3369600000	1.04968	1.04968	0.155781	0.309974	0.442061
2049	XP_012616952.1;XP_012616951.1	XP_012616952.1;XP_012616951.1	2;2	2;2	2;2	striatin-4 isoform X2 [Microcebus murinus]; striatin-4 isoform X1 [Microcebus murinus]	XP_012616952.1	2	2	2	2	2.9	80.733	753	753;760	0.0033093	1.8084	LOC105869573	3095;37139	True;True	3290;39291	71233;71234;71235;71236;71237;71238;832620;832621;832622;832623;832624;832625;832626;832627;832628;832629;832630	47941;548424;548425;548426;548427;548428;548429;548430;548431	47941;548430			XP_012616952	STRN4_HUMAN	Q9NRL3	Striatin-4 OS=Homo sapiens OX=9606 GN=STRN4 PE=1 SV=2	STRN4	7.5e-151	0.971	0.995	XP_012616952	62839at9347;25413at314146;15122at9443;334070at2759;93333at32523;132485at7742;65634at40674;194096at33208	striatin-4 isoform X1;WD40-repeat-containing domain;striatin-3 isoform X1	Q9NRL3	62839at9347;25413at314146;5477at9604;15122at9443;334070at2759;93333at32523;132485at7742;65634at40674;194096at33208;5562at314295	striatin-4 isoform X1;WD40-repeat-containing domain;striatin-3 isoform X1	YES	YES	4848100	3984200	4152900	4379900	3002700	5	4073560	0.971648	0.162424	4152900	3901500		4630500	3228800	5008900	4	4192425	1	0.188407	4266000	0.973488	-1.02723	0.796454	0.67612	0.81951
2050	XP_012616959.1	XP_012616959.1	7	7	7	AP-2 complex subunit sigma [Microcebus murinus]	XP_012616959.1	1	7	7	7	44.4	17.018	142	142	0	20.599	LOC105869576	16479;24190;34377;46370;63034;63816;63817	True;True;True;True;True;True;True	17451;25640;36363;49450;49451;67075;67076;67896;67897	356631;356632;356633;356634;356635;356636;356637;356638;356639;356640;356641;356642;356643;534510;534511;534512;534513;534514;534515;534516;534517;534518;534519;534520;534521;534522;534523;534524;534525;534526;534527;534528;534529;534530;534531;534532;534533;534534;534535;534536;534537;534538;534539;534540;534541;534542;773152;773153;773154;773155;773156;773157;773158;773159;773160;773161;773162;773163;773164;773165;773166;773167;773168;773169;773170;773171;773172;773173;773174;773175;773176;773177;773178;773179;773180;773181;773182;773183;773184;1029687;1029688;1029689;1029690;1029691;1029692;1029693;1029694;1029695;1029696;1029697;1029698;1029699;1029700;1029701;1029702;1029703;1029704;1029705;1029706;1029707;1029708;1029709;1029710;1029711;1029712;1029713;1029714;1029715;1029716;1029717;1029718;1029719;1029720;1029721;1029722;1029723;1029724;1029725;1029726;1029727;1401390;1401391;1401392;1401393;1401394;1401395;1401396;1401397;1401398;1401399;1401400;1401401;1401402;1401403;1401404;1401405;1401406;1401407;1401408;1401409;1401410;1401411;1401412;1401413;1401414;1401415;1401416;1401417;1401418;1401419;1401420;1401421;1401422;1401423;1401424;1401425;1401426;1401427;1401428;1401429;1401430;1401431;1401432;1401433;1401434;1418285;1418286;1418287;1418288;1418289;1418290;1418291;1418292;1418293;1418294;1418295;1418296;1418297;1418298;1418299;1418300;1418301;1418302;1418303;1418304;1418305;1418306;1418307;1418308;1418309;1418310;1418311;1418312;1418313;1418314;1418315;1418316;1418317;1418318;1418319;1418320;1418321;1418322;1418323	236225;236226;236227;236228;236229;236230;236231;236232;236233;236234;236235;236236;236237;353221;353222;353223;353224;353225;353226;353227;353228;353229;353230;353231;353232;353233;353234;353235;353236;353237;353238;353239;353240;353241;353242;353243;353244;509377;509378;509379;509380;509381;509382;509383;509384;509385;509386;509387;509388;509389;509390;509391;509392;509393;509394;509395;509396;509397;509398;509399;674713;674714;674715;674716;674717;674718;674719;674720;674721;674722;674723;674724;674725;674726;674727;674728;674729;674730;674731;674732;674733;674734;674735;674736;674737;918609;918610;918611;918612;918613;918614;918615;918616;918617;918618;918619;918620;918621;918622;918623;918624;918625;918626;918627;918628;918629;918630;918631;918632;918633;918634;918635;918636;930178;930179;930180;930181;930182;930183;930184;930185;930186;930187;930188;930189;930190;930191;930192;930193;930194;930195;930196;930197;930198;930199;930200;930201;930202;930203;930204	236228;353226;509383;674720;918629;930178;930190	1804;1805	117;137	XP_012616959	AP2S1_HUMAN	P53680	AP-2 complex subunit sigma OS=Homo sapiens OX=9606 GN=AP2S1 PE=1 SV=2	AP2S1	2.8e-80	1	1	XP_012616959	398490at7742;82850at314146;47027at9443;279504at32523;580859at33208;184959at9347;193660at40674;1307450at2759	AP-2 complex subunit sigma;AP complex subunit sigma	P53680	398490at7742;82850at314146;47027at9443;17227at9604;279504at32523;580859at33208;184959at9347;193660at40674;1307450at2759;17472at314295	AP-2 complex subunit sigma;AP complex subunit sigma	YES	YES	894120000	1026900000	1017200000	874210000	760090000	5	914504000	1.16108	0.140611	894120000	1124100000	707860000	625730000	670370000	810100000	5	787632000	1	0.253959	707860000	1.26313	1.26313	0.278102	0.753648	0.259284
2051	XP_012616961.1	XP_012616961.1	43	43	43	rho GTPase-activating protein 35 [Microcebus murinus]	XP_012616961.1	1	43	43	43	42	170.68	1501	1501	0	109.37	LOC105869577	2825;5141;8340;9082;9083;11176;13616;14004;14284;14429;17913;18124;18898;18906;23426;25166;26127;27092;27368;30203;30605;32905;35413;36899;36992;40227;41235;41639;42036;42606;42673;45501;47994;50024;51113;51901;52786;52803;53294;61742;62628;63266;65880	True;True;True;True;True;True;True;True;True;True;True;True;True;True;True;True;True;True;True;True;True;True;True;True;True;True;True;True;True;True;True;True;True;True;True;True;True;True;True;True;True;True;True	3007;5490;8844;9636;9637;11845;14449;14855;15147;15301;18978;19203;20017;20027;24818;26664;27683;28730;29025;32001;32430;34825;37450;39040;39137;42675;44016;44447;44870;45467;45538;48549;51154;53278;54432;55269;56191;56208;56722;65718;66652;67313;70098	65516;65517;65518;65519;65520;65521;117443;117444;117445;117446;117447;117448;117449;117450;117451;117452;117453;117454;117455;117456;185350;185351;185352;185353;185354;185355;185356;185357;185358;201351;201352;201353;201354;201355;201356;201357;201358;201359;201360;201361;201362;201363;201364;201365;201366;201367;244781;244782;244783;244784;244785;244786;244787;244788;244789;244790;244791;244792;295095;295096;295097;295098;295099;295100;295101;295102;295103;302660;302661;302662;302663;302664;302665;302666;302667;302668;302669;302670;307991;307992;307993;307994;307995;307996;307997;307998;307999;311293;311294;311295;311296;311297;311298;311299;388350;388351;388352;388353;388354;388355;388356;388357;388358;388359;388360;393075;393076;393077;393078;393079;393080;393081;393082;393083;393084;410330;410331;410332;410333;410543;410544;410545;410546;410547;410548;410549;410550;410551;410552;410553;515927;515928;515929;515930;515931;515932;515933;515934;515935;515936;557348;557349;557350;557351;557352;581643;581644;581645;581646;581647;581648;581649;581650;581651;581652;581653;581654;581655;581656;606207;606208;606209;606210;606211;606212;606213;606214;606215;606216;606217;606218;606219;606220;606221;606222;606223;612340;612341;612342;612343;612344;612345;612346;612347;612348;612349;612350;612351;612352;678562;678563;678564;678565;678566;678567;678568;678569;678570;678571;678572;688563;688564;688565;688566;688567;688568;688569;688570;688571;688572;688573;688574;740440;740441;740442;740443;740444;740445;740446;740447;740448;740449;740450;740451;740452;740453;795821;795822;795823;795824;795825;795826;795827;795828;795829;795830;795831;795832;795833;828101;828102;828103;828104;828105;828106;828107;828108;828109;828110;828111;828112;829976;829977;829978;829979;829980;829981;829982;829983;829984;829985;829986;829987;829988;902619;902620;902621;902622;902623;902624;902625;902626;902627;902628;927262;927263;927264;927265;927266;927267;927268;927269;935016;935017;935018;935019;935020;935021;935022;935023;935024;935025;935026;935027;935028;943002;943003;943004;943005;943006;943007;943008;943009;943010;943011;943012;943013;943014;955188;955189;955190;955191;955192;955193;955194;955195;955196;955197;955198;955199;955200;956410;956411;956412;956413;956414;956415;956416;956417;956418;956419;956420;1012133;1012134;1012135;1012136;1012137;1012138;1012139;1012140;1012141;1012142;1012143;1012144;1060363;1060364;1060365;1060366;1060367;1060368;1060369;1060370;1060371;1100662;1100663;1100664;1100665;1100666;1100667;1100668;1100669;1100670;1100671;1124412;1124413;1124414;1124415;1124416;1124417;1124418;1124419;1124420;1124421;1140763;1140764;1140765;1140766;1140767;1140768;1140769;1140770;1140771;1140772;1157384;1157385;1157386;1157387;1157388;1157389;1157390;1157391;1157392;1157393;1157394;1157395;1157396;1157817;1157818;1157819;1157820;1157821;1157822;1157823;1157824;1168254;1168255;1168256;1168257;1168258;1168259;1168260;1168261;1168262;1168263;1168264;1369312;1369313;1369314;1369315;1369316;1369317;1369318;1369319;1369320;1392346;1392347;1405734;1405735;1405736;1405737;1405738;1405739;1405740;1405741;1405742;1405743;1464633;1464634;1464635;1464636;1464637;1464638;1464639;1464640;1464641;1464642;1464643;1464644	44150;44151;78894;78895;78896;78897;78898;78899;78900;78901;78902;78903;78904;78905;78906;123545;123546;123547;134125;134126;134127;134128;134129;134130;134131;134132;134133;134134;134135;162770;162771;162772;195528;195529;200432;203611;205888;257024;260130;271758;271908;341344;341345;368796;385033;385034;385035;385036;385037;385038;385039;385040;385041;385042;385043;385044;401230;401231;401232;401233;401234;401235;401236;401237;401238;401239;401240;401241;401242;401243;401244;405332;405333;405334;405335;405336;405337;405338;405339;405340;447910;447911;447912;447913;454476;454477;454478;454479;487821;487822;487823;487824;487825;487826;487827;487828;487829;487830;487831;487832;524214;524215;524216;524217;524218;545622;545623;546863;546864;546865;546866;546867;546868;546869;546870;593829;609235;609236;609237;614303;619502;627478;627479;627480;627481;627482;627483;627484;627485;628338;628339;663768;693651;718329;718330;718331;718332;718333;718334;733917;744509;744510;754832;754833;754834;754835;754836;754837;754838;754839;754840;754841;755138;755139;755140;761865;761866;761867;896640;896641;912670;921446;960670;960671;960672;960673	44150;78900;123546;134134;134135;162772;195528;200432;203611;205888;257024;260130;271758;271908;341345;368796;385033;401234;405336;447912;454479;487830;524215;545623;546868;593829;609237;614303;619502;627481;628339;663768;693651;718334;733917;744510;754835;755140;761866;896640;912670;921446;960673			XP_012616961	RHG35_HUMAN	Q9NRY4	Rho GTPase-activating protein 35 OS=Homo sapiens OX=9606 GN=ARHGAP35 PE=1 SV=3	ARHGAP35	0	0.986	0.997	XP_012616961	9628at40674;110157at2759;9258at9347;19417at7742;2298at9443;3924at314146;66187at33208;15265at32523	rho GTPase-activating protein 35;Rho GTPase activating protein 35	Q9NRY4	9628at40674;110157at2759;9258at9347;19417at7742;2298at9443;869at314295;3924at314146;66187at33208;15265at32523;862at9604	rho GTPase-activating protein 35;Rho GTPase activating protein 35	YES	YES	216330000	212980000	236570000	279060000	269800000	5	242948000	0.99353	0.123912	236570000	275770000	255250000	193170000	298810000	199650000	5	244530000	1	0.190603	255250000	0.926817	-1.07896	0.423746	0.493045	0.951075
2052	XP_012616972.1;XP_012616971.1;XP_012616970.1;XP_012616969.1;XP_012616966.1;XP_012616963.1	XP_012616972.1;XP_012616971.1;XP_012616970.1;XP_012616969.1;XP_012616966.1;XP_012616963.1	3;3;3;3;3;3	3;3;3;3;3;3	3;3;3;3;3;3	zinc finger CCCH domain-containing protein 4 isoform X7 [Microcebus murinus]; zinc finger CCCH domain-containing protein 4 isoform X6 [Microcebus murinus]; zinc finger CCCH domain-containing protein 4 isoform X5 [Microcebus murinus]; zinc finger CCCH doma	XP_012616972.1	6	3	3	3	3.4	135.34	1253	1253;1256;1257;1260;1302;1306	0	6.2049	LOC105869580	22881;56089;57087	True;True;True	24238;59703;60745	502252;502253;502254;502255;502256;502257;1233507;1233508;1233509;1233510;1233511;1233512;1233513;1233514;1233515;1233516;1233517;1233518;1233519;1233520;1233521;1233522;1233523;1233524;1233525;1233526;1233527;1233528;1233529;1233530;1254861;1254862;1254863;1254864;1254865;1254866;1254867;1254868;1254869;1254870;1254871;1254872	332715;332716;805746;805747;805748;805749;805750;805751;819843;819844;819845;819846;819847;819848	332716;805746;819844			XP_012616972	ZC3H4_HUMAN	Q9UPT8	Zinc finger CCCH domain-containing protein 4 OS=Homo sapiens OX=9606 GN=ZC3H4 PE=1 SV=3	ZC3H4	1.8e-155	0.943	0.978	XP_012616972	27232at314146;62412at9347;83746at33208;92683at32523;65194at40674;145192at2759;126705at7742;11575at9443	Zinc finger CCCH-type containing 4;zinc finger CCCH domain-containing protein 6;zinc finger CCCH domain-containing protein 4	Q9UPT8	27232at314146;62412at9347;83746at33208;92683at32523;65194at40674;145192at2759;126705at7742;4291at9604;11575at9443;4354at314295	Zinc finger CCCH-type containing 4;zinc finger CCCH domain-containing protein 6;zinc finger CCCH domain-containing protein 4	YES	YES	5347200	3526300	15981000	20364000	20005000	5	13044700	0.410876	0.254181	15981000	32090000	4867700	27073000	26447000	68265000	5	31748540	1	0.722749	27073000	0.590293	-1.69407	0.0679683	0.0394787	0.14647
2053	XP_012616973.1	XP_012616973.1	4	4	4	transmembrane protein 160 [Microcebus murinus]	XP_012616973.1	1	4	4	4	14.7	22.866	218	218	0	5.1165	LOC105869581	798;1765;2166;28894	True;True;True;True	837;1868;2303;30639	17158;17159;17160;17161;17162;17163;17164;17165;17166;17167;17168;17169;38530;38531;38532;38533;38534;38535;38536;38537;48972;48973;48974;48975;48976;48977;48978;48979;48980;48981;48982;48983;646693;646694;646695;646696;646697;646698	11669;25974;25975;25976;32983;32984;32985;427933	11669;25976;32984;427933			XP_012616973	TM160_HUMAN	Q9NX00	Transmembrane protein 160 OS=Homo sapiens OX=9606 GN=TMEM160 PE=1 SV=1	TMEM160	5.5e-70	0.957	0.989	XP_012616973	1344928at2759;200414at40674;46500at9443;191384at9347;549356at33208;392020at7742;297418at32523;82343at314146	transmembrane protein 160	Q9NX00	1344928at2759;200414at40674;46500at9443;191384at9347;549356at33208;392020at7742;17463at314295;17051at9604;297418at32523;82343at314146	transmembrane protein 160	YES	YES	47722000	38602000	40021000	55603000	26261000	5	41641800	1.12872	0.297024	40021000	38725000	40074000	36778000	34215000	34673000	5	36893000	1	0.0685562	36778000	1.08818	1.08818	0.0154356	0.424796	0.393714
2054	XP_012616978.1	XP_012616978.1	15	15	15	SUMO-activating enzyme subunit 1 [Microcebus murinus]	XP_012616978.1	1	15	15	15	56.1	38.481	346	346	0	64.883	LOC105869583	4310;9279;16069;20895;21794;28371;32576;39288;41611;42525;55207;56745;60337;61824;63991	True;True;True;True;True;True;True;True;True;True;True;True;True;True;True	4612;9848;17022;22123;23086;30086;34483;41533;44418;45382;58754;60389;64199;65805;68079	100214;100215;100216;100217;100218;100219;100220;100221;100222;100223;100224;100225;205024;205025;205026;205027;205028;205029;205030;205031;205032;205033;205034;205035;205036;205037;348156;348157;348158;348159;348160;348161;348162;348163;348164;348165;348166;348167;348168;348169;348170;348171;348172;348173;456748;456749;456750;456751;456752;476558;476559;476560;476561;476562;476563;476564;476565;476566;476567;635157;635158;635159;635160;635161;635162;635163;635164;635165;635166;635167;734215;880548;880549;880550;880551;880552;880553;880554;880555;880556;880557;880558;880559;880560;934598;934599;934600;934601;934602;934603;934604;934605;934606;934607;934608;934609;934610;934611;934612;934613;934614;934615;934616;934617;934618;934619;934620;934621;934622;953341;953342;953343;953344;953345;953346;953347;953348;953349;953350;953351;953352;953353;953354;953355;953356;953357;953358;953359;953360;953361;1214500;1214501;1214502;1214503;1214504;1214505;1214506;1247337;1247338;1247339;1247340;1247341;1247342;1247343;1247344;1247345;1247346;1247347;1247348;1247349;1247350;1247351;1247352;1247353;1247354;1247355;1247356;1247357;1247358;1247359;1247360;1335810;1335811;1335812;1335813;1335814;1335815;1335816;1335817;1335818;1335819;1335820;1335821;1335822;1335823;1371201;1371202;1371203;1371204;1371205;1371206;1371207;1371208;1371209;1422027;1422028;1422029;1422030;1422031;1422032;1422033;1422034;1422035;1422036;1422037;1422038;1422039;1422040;1422041;1422042;1422043;1422044;1422045;1422046;1422047;1422048;1422049	67495;67496;67497;67498;67499;67500;67501;67502;67503;67504;67505;136305;136306;136307;136308;136309;136310;136311;136312;136313;136314;136315;136316;136317;230794;230795;230796;302300;302301;315488;315489;420367;420368;420369;420370;420371;420372;420373;483797;579470;579471;579472;579473;579474;614040;614041;614042;614043;614044;614045;614046;614047;614048;614049;614050;614051;614052;614053;614054;614055;614056;614057;614058;614059;626260;626261;626262;626263;626264;626265;626266;626267;626268;626269;626270;626271;793201;793202;793203;793204;793205;814818;814819;814820;814821;814822;814823;814824;814825;814826;814827;814828;814829;814830;814831;814832;814833;814834;814835;874249;874250;874251;874252;874253;874254;874255;874256;874257;874258;874259;874260;874261;874262;897951;897952;897953;897954;897955;897956;897957;932619;932620;932621;932622;932623;932624;932625;932626;932627;932628;932629;932630;932631;932632;932633;932634;932635	67495;136309;230794;302300;315488;420367;483797;579470;614041;626260;793202;814830;874249;897951;932621			XP_012616978	SAE1_HUMAN	Q9UBE0	SUMO-activating enzyme subunit 1 OS=Homo sapiens OX=9606 GN=SAE1 PE=1 SV=1	SAE1	6.4e-174	0.957	0.988	XP_012616978	121629at9347;261120at7742;573237at33208;53592at314146;127223at40674;30097at9443;188572at32523;1180926at2759	SUMO-activating enzyme subunit 1	Q9UBE0	121629at9347;261120at7742;573237at33208;53592at314146;127223at40674;30097at9443;188572at32523;11035at9604;1180926at2759;11236at314295	SUMO-activating enzyme subunit 1	YES	YES	181900000	211450000	134210000	125640000	98498000	5	150339600	0.973967	0.2949	134210000	143230000	139410000	183910000	167860000	137380000	5	154358000	1	0.133209	143230000	0.937024	-1.06721	0.152938	0.788691	0.863604
2055	XP_012617013.1;XP_012594651.1;XP_012594650.1	XP_012617013.1	21;3;3	21;3;3	21;3;3	alpha-soluble NSF attachment protein [Microcebus murinus]	XP_012617013.1	3	21	21	21	82.7	33.258	295	295;204;298	0	323.31	LOC105869593	321;969;2289;2290;2312;2333;10552;15191;22990;23373;25077;28848;30193;32550;35156;35157;43414;43875;55063;57640;64170	True;True;True;True;True;True;True;True;True;True;True;True;True;True;True;True;True;True;True;True;True	332;1020;2438;2439;2462;2483;11183;16099;24353;24764;26571;30589;31991;34456;37180;37181;46343;46826;58605;61342;68279	5898;5899;5900;5901;5902;5903;5904;5905;5906;5907;5908;5909;5910;5911;5912;5913;5914;5915;5916;5917;5918;5919;5920;5921;5922;21495;21496;21497;21498;21499;21500;21501;21502;21503;21504;21505;21506;21507;21508;52836;52837;52838;52839;52840;52841;52842;52843;52844;52845;52846;52847;52848;52849;52850;52851;52852;52853;52854;52855;52856;52857;52858;52859;52860;52861;52862;52863;52864;52865;52866;52867;52868;52869;52870;52871;52872;52873;52874;52875;52876;52877;52878;52879;52880;52881;52882;52883;52884;52885;52886;52887;53323;53324;53325;53326;53327;53328;53329;53330;53331;53332;53333;53334;53335;53336;53337;53338;53339;53340;53341;53342;53343;53344;53345;53346;53347;53348;53349;53350;53351;53352;53716;53717;53718;53719;53720;53721;53722;53723;53724;53725;53726;53727;53728;53729;53730;53731;53732;231619;231620;231621;231622;231623;231624;231625;231626;231627;231628;231629;231630;231631;231632;231633;231634;231635;231636;231637;231638;231639;231640;231641;231642;231643;231644;231645;231646;231647;231648;231649;231650;326600;326601;326602;326603;326604;326605;326606;326607;326608;326609;326610;326611;504440;504441;504442;504443;504444;504445;504446;504447;504448;504449;504450;504451;504452;504453;504454;504455;504456;504457;504458;504459;504460;504461;504462;504463;504464;504465;514473;514474;514475;514476;514477;514478;514479;514480;514481;514482;514483;514484;514485;514486;514487;514488;514489;514490;514491;514492;514493;514494;514495;514496;514497;514498;514499;514500;514501;514502;514503;514504;514505;514506;514507;514508;555564;555565;555566;555567;555568;555569;555570;555571;555572;555573;555574;555575;555576;555577;555578;555579;555580;645727;645728;645729;645730;645731;645732;645733;645734;645735;645736;645737;645738;645739;645740;645741;645742;645743;678357;678358;678359;678360;678361;678362;678363;733763;733764;733765;733766;733767;733768;733769;733770;733771;733772;733773;733774;733775;733776;733777;733778;733779;733780;733781;733782;790809;790810;790811;790812;790813;790814;790815;790816;790817;790818;790819;790820;790821;790822;790823;790824;790825;790826;790827;790828;790829;790830;790831;790832;790833;790834;790835;790836;790837;790838;790839;790840;790841;790842;790843;790844;790845;790846;790847;790848;790849;790850;790851;971805;971806;971807;971808;971809;971810;971811;971812;971813;971814;971815;971816;971817;971818;971819;971820;971821;971822;971823;980853;980854;980855;980856;980857;980858;980859;980860;980861;980862;980863;980864;980865;980866;980867;980868;980869;980870;1211374;1211375;1211376;1211377;1211378;1211379;1211380;1211381;1211382;1211383;1211384;1211385;1211386;1211387;1211388;1211389;1211390;1211391;1271558;1271559;1271560;1271561;1271562;1271563;1271564;1271565;1271566;1271567;1271568;1271569;1271570;1271571;1271572;1271573;1271574;1271575;1271576;1425904;1425905;1425906;1425907;1425908;1425909;1425910;1425911;1425912;1425913;1425914;1425915;1425916;1425917;1425918;1425919;1425920;1425921	3878;3879;3880;3881;3882;3883;3884;3885;3886;3887;3888;3889;3890;3891;3892;3893;3894;3895;3896;3897;3898;3899;14765;14766;14767;14768;14769;14770;14771;14772;14773;35672;35673;35674;35675;35676;35677;35678;35679;35680;35681;35682;35683;35684;35685;35686;35687;35688;35689;35690;35691;35692;35693;35694;35695;35696;35697;35698;35699;35700;35701;35702;35703;35704;35705;35993;35994;35995;35996;35997;35998;35999;36000;36001;36002;36003;36004;36005;36006;36007;36008;36009;36010;36011;36012;36013;36014;36015;36242;36243;36244;36245;36246;36247;36248;36249;36250;36251;36252;36253;36254;36255;36256;153977;153978;153979;153980;153981;153982;153983;153984;153985;153986;153987;153988;153989;153990;153991;153992;153993;153994;153995;153996;153997;153998;215812;215813;333993;333994;333995;333996;333997;333998;333999;334000;334001;334002;334003;334004;334005;334006;334007;340436;340437;340438;340439;340440;340441;340442;340443;340444;340445;340446;340447;340448;340449;340450;340451;340452;340453;340454;367583;367584;367585;367586;367587;367588;367589;367590;367591;367592;367593;367594;367595;367596;367597;367598;367599;427297;427298;427299;427300;427301;427302;427303;427304;427305;427306;427307;427308;427309;447803;447804;447805;483501;483502;483503;483504;483505;483506;483507;483508;483509;483510;483511;483512;520944;520945;520946;520947;520948;520949;520950;520951;520952;520953;520954;520955;520956;520957;520958;520959;520960;520961;520962;520963;520964;520965;520966;520967;520968;520969;638291;638292;638293;638294;638295;638296;638297;638298;638299;638300;638301;638302;638303;638304;638305;638306;638307;644061;644062;644063;644064;644065;644066;644067;644068;644069;644070;644071;644072;791219;791220;791221;791222;791223;791224;791225;791226;791227;791228;791229;791230;791231;791232;791233;791234;831284;831285;831286;831287;831288;831289;831290;831291;831292;831293;831294;831295;831296;831297;831298;831299;935204;935205;935206;935207;935208;935209;935210;935211;935212;935213;935214;935215;935216;935217;935218	3896;14767;35678;35688;36005;36245;153991;215812;333999;340440;367587;427305;447804;483508;520958;520969;638292;644062;791221;831296;935211			XP_012617013	SNAA_HUMAN	P54920	Alpha-soluble NSF attachment protein OS=Homo sapiens OX=9606 GN=NAPA PE=1 SV=3	NAPA	1e-205	0.99	0.993	XP_012617013	139456at40674;421428at33208;36503at9443;307442at7742;215672at32523;133375at9347;1191204at2759;58984at314146	alpha-soluble NSF attachment protein	P54920	139456at40674;421428at33208;36503at9443;307442at7742;215672at32523;133375at9347;1191204at2759;58984at314146;13319at9604;13584at314295	alpha-soluble NSF attachment protein	YES	YES	392200000	866090000	689500000	672210000	766530000	5	677306000	0.817965	0.21354	689500000	736990000	972360000	825390000	636730000	968720000	5	828038000	1	0.176581	825390000	0.835363	-1.19708	0.720876	0.559591	0.181334
2056	XP_012617018.1	XP_012617018.1	29	27	27	EH domain-containing protein 2 [Microcebus murinus]	XP_012617018.1	1	29	27	27	55.8	61.075	543	543	0	66.566	LOC105869597	950;7727;8133;9958;13505;16095;21606;22695;27524;30237;32862;33218;35676;36372;36743;36892;37676;45322;50977;56406;57266;58183;59269;61396;62509;62936;62960;62961;64044	True;True;True;True;False;True;True;True;True;True;True;True;False;True;True;True;True;True;True;True;True;True;True;True;True;True;True;True;True	998;8200;8629;10557;14320;17050;22891;24043;29185;32037;34782;35150;37729;38491;38881;39033;39849;48361;54291;60032;60943;61916;63073;65363;66526;66973;66998;66999;68141	20857;20858;20859;20860;20861;20862;20863;20864;171514;171515;171516;171517;171518;171519;171520;180909;180910;180911;180912;180913;180914;180915;218105;218106;218107;218108;218109;218110;218111;218112;218113;218114;218115;218116;218117;218118;218119;218120;218121;292791;292792;292793;292794;292795;292796;292797;292798;292799;292800;348655;348656;472515;472516;472517;472518;472519;472520;497845;497846;497847;497848;497849;497850;497851;497852;497853;497854;615656;615657;615658;615659;615660;615661;615662;615663;615664;615665;615666;679129;679130;679131;679132;679133;679134;739682;739683;739684;739685;739686;739687;739688;739689;739690;739691;739692;739693;739694;739695;739696;739697;739698;739699;739700;739701;739702;739703;746589;746590;746591;746592;746593;746594;746595;746596;746597;746598;801687;801688;801689;801690;801691;801692;801693;801694;801695;801696;801697;801698;801699;801700;801701;801702;801703;801704;801705;801706;801707;801708;801709;801710;801711;801712;801713;817912;817913;817914;817915;817916;817917;817918;817919;817920;817921;825483;825484;825485;825486;825487;825488;825489;825490;825491;825492;825493;825494;825495;827991;827992;827993;827994;827995;827996;827997;827998;844796;844797;844798;844799;1008696;1008697;1008698;1008699;1008700;1008701;1008702;1008703;1121712;1121713;1121714;1121715;1121716;1121717;1121718;1121719;1121720;1121721;1121722;1121723;1121724;1121725;1121726;1121727;1239944;1239945;1239946;1239947;1239948;1239949;1239950;1239951;1239952;1239953;1239954;1239955;1239956;1239957;1239958;1260181;1285500;1285501;1285502;1285503;1285504;1285505;1285506;1285507;1285508;1285509;1285510;1285511;1285512;1285513;1285514;1285515;1285516;1285517;1309577;1309578;1309579;1309580;1309581;1309582;1309583;1309584;1309585;1309586;1362778;1362779;1362780;1362781;1362782;1362783;1362784;1362785;1362786;1362787;1389314;1389315;1389316;1389317;1389318;1389319;1389320;1389321;1389322;1389323;1389324;1389325;1389326;1389327;1389328;1399381;1399382;1399383;1399384;1399385;1399386;1399387;1399900;1399901;1399902;1399903;1399904;1399905;1399906;1399907;1399908;1399909;1399910;1399911;1399912;1399913;1423154;1423155;1423156;1423157;1423158	14266;14267;14268;14269;14270;114429;120669;120670;120671;120672;144753;144754;144755;144756;144757;144758;144759;144760;144761;144762;144763;144764;144765;194129;231105;231106;312706;312707;312708;329700;329701;329702;329703;329704;329705;329706;407616;407617;448273;487341;487342;487343;487344;487345;487346;487347;487348;487349;487350;487351;487352;491696;491697;491698;491699;491700;491701;491702;491703;528031;528032;528033;528034;528035;528036;528037;528038;528039;528040;528041;528042;528043;528044;528045;528046;528047;528048;528049;528050;538936;538937;538938;538939;538940;538941;543949;543950;543951;543952;543953;543954;543955;543956;545554;545555;545556;556170;661659;661660;732110;732111;732112;732113;809892;809893;809894;809895;809896;809897;809898;809899;809900;809901;823387;840807;840808;840809;840810;840811;840812;840813;840814;840815;840816;840817;840818;840819;840820;840821;840822;840823;857012;857013;857014;857015;857016;857017;857018;857019;892487;892488;910613;910614;910615;910616;910617;910618;910619;910620;910621;917318;917688;917689;933357	14266;114429;120671;144753;194129;231105;312706;329702;407617;448273;487342;491699;528050;538940;543955;545555;556170;661659;732113;809899;823387;840811;857015;892487;910614;917318;917688;917689;933357			XP_012617018	EHD2_HUMAN	Q9NZN4	EH domain-containing protein 2 OS=Homo sapiens OX=9606 GN=EHD2 PE=1 SV=2	EHD2	0	0.967	0.994	XP_012617018	67075at9347;154339at7742;377342at2759;72256at40674;253339at33208;108582at32523;16703at9443;29362at314146	EH domain-containing protein 2;EH domain-containing protein 3	Q9NZN4	6150at9604;67075at9347;6249at314295;154339at7742;377342at2759;72256at40674;253339at33208;108582at32523;16703at9443;29362at314146	EH domain-containing protein 2;EH domain-containing protein 3	YES	YES	97995000	218430000	153820000	153990000	208190000	5	166485000	1.35257	0.394781	153990000	78169000	100280000	151750000	151850000	133390000	5	123087800	1	0.26615	133390000	1.15443	1.15443	0.462865	0.416482	0.141643
2057	XP_012617021.1	XP_012617021.1	22	22	21	bile salt sulfotransferase [Microcebus murinus]	XP_012617021.1	1	22	22	21	64.9	33.438	285	285	0	323.31	LOC105869600	7247;14126;16890;18794;21085;21086;22522;23067;24806;29659;30410;39972;40960;43420;43918;43919;49564;49870;50463;56168;61569;61570	True;True;True;True;True;True;True;True;True;True;True;True;True;True;True;True;True;True;True;True;True;True	7700;14981;17883;19911;22347;22348;23856;24435;26289;31440;32214;32215;42333;42334;43659;43660;46349;46350;46871;46872;52792;53116;53746;59784;65541;65542	161449;161450;161451;161452;161453;161454;161455;161456;304726;304727;304728;304729;304730;304731;304732;304733;304734;304735;304736;304737;365322;365323;365324;365325;365326;365327;365328;365329;365330;365331;365332;365333;365334;365335;365336;365337;365338;365339;365340;365341;365342;365343;365344;365345;365346;365347;365348;365349;365350;365351;365352;365353;365354;365355;365356;365357;365358;365359;365360;365361;365362;365363;365364;365365;365366;365367;365368;365369;365370;365371;408170;408171;408172;408173;408174;408175;408176;408177;408178;408179;408180;461618;461619;461620;461621;461622;461623;461624;461625;461626;461627;461628;461629;461630;461631;461632;461633;461634;461635;461636;461637;461638;461639;461640;461641;461642;461643;461644;461645;461646;461647;461648;461649;461650;461651;461652;461653;461654;461655;461656;461657;461658;461659;493845;493846;493847;493848;493849;493850;493851;493852;493853;493854;493855;493856;493857;493858;493859;493860;493861;493862;493863;493864;493865;493866;493867;506081;506082;506083;506084;506085;506086;506087;506088;506089;506090;506091;506092;506093;506094;506095;506096;506097;506098;506099;506100;506101;506102;506103;506104;506105;506106;506107;506108;506109;506110;506111;506112;506113;506114;506115;506116;506117;506118;506119;506120;506121;506122;506123;506124;506125;506126;506127;506128;506129;506130;506131;506132;506133;506134;506135;506136;506137;506138;506139;506140;506141;506142;506143;506144;506145;506146;506147;506148;506149;506150;506151;506152;506153;506154;506155;506156;506157;506158;506159;506160;506161;506162;550442;550443;550444;550445;550446;550447;550448;550449;550450;550451;550452;550453;550454;665845;665846;665847;665848;665849;665850;665851;665852;665853;682843;682844;682845;682846;682847;682848;682849;682850;682851;682852;682853;682854;682855;682856;682857;682858;682859;682860;682861;682862;682863;682864;682865;682866;682867;682868;682869;682870;682871;682872;682873;682874;682875;682876;682877;682878;682879;682880;682881;682882;682883;682884;682885;682886;682887;682888;682889;682890;682891;682892;682893;682894;682895;682896;682897;894576;894577;894578;894579;894580;894581;894582;894583;894584;894585;894586;894587;894588;894589;894590;894591;894592;894593;894594;894595;894596;894597;894598;894599;894600;894601;920874;920875;920876;920877;920878;920879;920880;920881;920882;920883;920884;920885;920886;920887;920888;920889;920890;920891;920892;920893;920894;920895;920896;920897;920898;920899;920900;920901;920902;920903;920904;920905;920906;920907;920908;920909;920910;920911;920912;971884;971885;971886;971887;971888;971889;971890;971891;971892;971893;971894;971895;971896;971897;971898;971899;971900;971901;971902;971903;971904;971905;971906;971907;971908;971909;971910;971911;971912;971913;971914;971915;971916;971917;971918;971919;981803;981804;981805;981806;981807;981808;981809;981810;981811;981812;981813;981814;981815;981816;981817;981818;981819;981820;981821;981822;981823;981824;981825;981826;981827;981828;981829;981830;981831;981832;981833;981834;981835;981836;981837;1092210;1092211;1092212;1092213;1092214;1092215;1092216;1098112;1098113;1098114;1098115;1098116;1098117;1098118;1098119;1098120;1098121;1098122;1098123;1098124;1098125;1098126;1098127;1098128;1098129;1098130;1098131;1109760;1109761;1109762;1109763;1109764;1109765;1109766;1109767;1109768;1109769;1109770;1109771;1109772;1109773;1109774;1109775;1109776;1109777;1109778;1109779;1109780;1109781;1109782;1109783;1109784;1109785;1109786;1109787;1109788;1109789;1109790;1109791;1109792;1109793;1109794;1109795;1109796;1109797;1109798;1109799;1109800;1109801;1109802;1109803;1109804;1109805;1109806;1109807;1109808;1109809;1109810;1109811;1109812;1109813;1109814;1109815;1109816;1109817;1109818;1109819;1109820;1109821;1109822;1109823;1109824;1109825;1109826;1234932;1234933;1234934;1234935;1234936;1234937;1234938;1234939;1234940;1234941;1234942;1234943;1234944;1234945;1234946;1234947;1234948;1234949;1234950;1234951;1234952;1234953;1234954;1234955;1234956;1234957;1234958;1234959;1234960;1234961;1234962;1234963;1234964;1234965;1234966;1234967;1234968;1234969;1234970;1365757;1365758;1365759;1365760;1365761;1365762;1365763;1365764;1365765;1365766;1365767;1365768;1365769;1365770;1365771;1365772;1365773;1365774;1365775;1365776;1365777;1365778;1365779;1365780;1365781;1365782;1365783;1365784;1365785	107719;107720;107721;107722;201625;201626;201627;201628;201629;201630;201631;201632;241856;241857;241858;241859;241860;241861;241862;241863;241864;241865;241866;241867;241868;241869;241870;241871;241872;241873;241874;241875;241876;241877;241878;241879;241880;241881;241882;241883;241884;241885;241886;241887;241888;241889;241890;241891;241892;241893;241894;241895;241896;241897;241898;241899;241900;241901;241902;270359;270360;270361;270362;270363;270364;270365;270366;305550;305551;305552;305553;305554;305555;305556;305557;305558;305559;305560;305561;305562;305563;305564;305565;305566;305567;305568;305569;305570;305571;305572;305573;305574;305575;305576;305577;327040;327041;327042;327043;327044;327045;327046;327047;327048;334968;334969;334970;334971;334972;334973;334974;334975;334976;334977;334978;334979;334980;334981;334982;334983;334984;334985;334986;334987;334988;334989;334990;334991;334992;334993;334994;334995;334996;334997;334998;334999;335000;335001;335002;335003;335004;335005;335006;335007;335008;335009;335010;335011;335012;335013;335014;335015;335016;335017;335018;335019;335020;335021;335022;364208;364209;364210;364211;364212;364213;364214;364215;364216;440252;440253;440254;440255;440256;440257;440258;450573;450574;450575;450576;450577;450578;450579;450580;450581;450582;450583;450584;450585;450586;450587;450588;450589;450590;450591;450592;450593;450594;450595;450596;450597;450598;450599;450600;450601;450602;450603;450604;450605;450606;450607;450608;450609;588409;588410;588411;588412;588413;588414;588415;588416;588417;588418;588419;588420;588421;588422;588423;588424;588425;605242;605243;605244;605245;605246;605247;605248;605249;605250;605251;605252;605253;605254;605255;605256;605257;605258;605259;605260;605261;605262;605263;605264;638348;638349;638350;638351;638352;638353;638354;638355;638356;638357;638358;638359;638360;638361;638362;638363;638364;638365;638366;638367;638368;638369;638370;638371;638372;638373;638374;638375;638376;644674;644675;644676;644677;644678;644679;644680;644681;644682;644683;644684;644685;644686;644687;644688;644689;644690;644691;644692;644693;644694;644695;644696;644697;644698;644699;713057;713058;716777;716778;716779;716780;716781;716782;716783;716784;716785;716786;724330;724331;724332;724333;724334;724335;724336;724337;724338;724339;724340;724341;724342;724343;724344;724345;724346;724347;724348;724349;724350;724351;724352;724353;724354;724355;724356;724357;724358;724359;724360;724361;724362;724363;724364;724365;724366;724367;724368;724369;724370;724371;724372;724373;724374;724375;806579;806580;806581;806582;806583;806584;806585;806586;806587;806588;806589;806590;806591;806592;806593;806594;806595;806596;806597;806598;806599;806600;806601;806602;806603;806604;806605;806606;806607;806608;806609;894322;894323;894324;894325;894326;894327;894328;894329;894330;894331;894332;894333;894334;894335;894336	107719;201625;241867;270362;305564;305576;327044;334985;364213;440256;450584;588409;605244;638348;644676;644699;713057;716786;724365;806582;894327;894331	1806;1807;1808	206;223;228	XP_012617021	ST2A1_HUMAN	Q06520	Bile salt sulfotransferase OS=Homo sapiens OX=9606 GN=SULT2A1 PE=1 SV=3	SULT2A1	1.5e-108	0.695	0.895	XP_012617021	161428at9347;68431at314146;273361at7742;481448at33208;168893at40674;34004at9443;780670at2759;240648at32523	Sulfotransferase	Q06520	161428at9347;68431at314146;12131at9604;273361at7742;481448at33208;168893at40674;34004at9443;780670at2759;240648at32523;12353at314295	Sulfotransferase	YES	YES	7407000000	1117900000	4612600000	6744600000	3141900000	5	4604800000	2.95522	1.659	4612600000	1926800000	801850000	2812000000	1513500000	736810000	5	1558192000	1	0.551756	1513500000	3.04764	3.04764	0.056226	0.0888214	0.0556974					Phase II enzyme
2060	XP_012617061.2;XP_012617059.2;XP_012617064.2	XP_012617061.2;XP_012617059.2;XP_012617064.2	15;15;12	9;9;7	9;9;7	scaffold attachment factor B2 isoform X3 [Microcebus murinus]; scaffold attachment factor B2 isoform X1 [Microcebus murinus]; scaffold attachment factor B2 isoform X4 [Microcebus murinus]	XP_012617061.2	3	15	9	9	19.8	102.24	898	898;954;816	0	19.457	LOC105869640	996;8054;10300;13847;15296;20801;20857;26395;42748;46419;47866;48719;49876;50938;62164	False;True;True;False;True;False;True;False;True;True;False;True;False;True;True	1049;8547;10917;14694;16210;22026;22082;27968;45614;49502;51022;51914;53122;54250;66160	22005;22006;22007;22008;22009;22010;22011;22012;22013;22014;22015;22016;22017;22018;22019;22020;22021;179308;179309;179310;179311;179312;179313;179314;179315;179316;179317;225822;225823;225824;225825;225826;225827;225828;299537;299538;299539;299540;299541;299542;299543;299544;299545;299546;299547;328631;328632;328633;328634;328635;328636;328637;328638;328639;328640;328641;455030;455031;455032;455033;455034;455035;455036;455037;455038;455039;456018;456019;456020;456021;456022;456023;456024;456025;456026;456027;456028;456029;456030;456031;588571;588572;588573;588574;588575;588576;588577;588578;588579;588580;588581;957851;957852;957853;957854;957855;957856;957857;957858;957859;957860;957861;1030490;1030491;1030492;1030493;1030494;1030495;1030496;1030497;1030498;1030499;1030500;1030501;1030502;1057856;1057857;1057858;1057859;1057860;1057861;1057862;1057863;1057864;1057865;1057866;1057867;1057868;1057869;1057870;1075954;1075955;1075956;1075957;1075958;1075959;1075960;1075961;1098185;1098186;1098187;1098188;1098189;1098190;1098191;1098192;1098193;1098194;1098195;1098196;1120958;1120959;1120960;1120961;1120962;1120963;1120964;1120965;1120966;1120967;1120968;1120969;1120970;1120971;1120972;1120973;1120974;1120975;1120976;1120977;1120978;1120979;1120980;1120981;1120982;1379149;1379150;1379151;1379152;1379153;1379154	15146;15147;15148;15149;15150;15151;15152;15153;15154;15155;15156;15157;15158;15159;15160;119602;149980;198353;198354;198355;198356;198357;198358;198359;198360;198361;217051;217052;301172;301856;301857;301858;301859;301860;301861;301862;389533;629219;629220;629221;675182;675183;675184;675185;675186;675187;675188;692222;692223;692224;692225;703067;703068;703069;703070;703071;703072;716807;716808;716809;731753;731754;731755;903247;903248;903249	15146;119602;149980;198357;217052;301172;301858;389533;629219;675182;692225;703067;716809;731754;903247			XP_012617061	SAFB2_HUMAN	Q14151	Scaffold attachment factor B2 OS=Homo sapiens OX=9606 GN=SAFB2 PE=1 SV=1	SAFB2	2.5e-134	0.917	0.964	XP_012617061	13926at9443;803886at2759;48853at9347;65705at40674;348136at33208;260631at7742;181877at32523;21280at314146	Scaffold attachment factor B;SAFB-like transcription modulator;Scaffold attachment factor B2	Q14151	13926at9443;803886at2759;48853at9347;65705at40674;348136at33208;5056at9604;260631at7742;181877at32523;21280at314146;5129at314295	Scaffold attachment factor B;SAFB-like transcription modulator;Scaffold attachment factor B2	YES	YES	73006000	53431000	46783000	74337000	72353000	5	63982000	0.83967	0.169322	72353000	94530000	80846000	60993000	78626000	66000000	5	76199000	1	0.173453	78626000	0.920217	-1.0867	0.963744	0.958217	0.177418
2061	XP_012617069.2;XP_012601364.1;XP_012601363.1	XP_012617069.2	55;1;1	55;1;1	55;1;1	lon protease homolog, mitochondrial [Microcebus murinus]	XP_012617069.2	3	55	55	55	62.9	106.62	960	960;350;374	0	323.31	LOC105869644	1612;2119;2120;2816;3419;4148;4149;7183;7184;7750;7780;8026;10548;12272;12273;12941;14370;17803;18870;22804;24270;24739;26129;26374;26450;26734;28520;31939;33848;34787;38022;39960;40337;43943;46176;46221;46665;47696;47697;47756;48760;48897;49077;54266;54267;55234;55235;57417;60086;60087;62397;62398;65053;65149;65566	True;True;True;True;True;True;True;True;True;True;True;True;True;True;True;True;True;True;True;True;True;True;True;True;True;True;True;True;True;True;True;True;True;True;True;True;True;True;True;True;True;True;True;True;True;True;True;True;True;True;True;True;True;True;True	1705;2254;2255;2998;3645;4443;4444;7636;7637;8226;8227;8258;8518;11179;13009;13010;13707;15237;18861;18862;19989;24158;25725;25726;26220;27685;27946;28024;28324;30248;33828;35807;36794;40203;42320;42321;42819;46896;49250;49296;49767;50844;50845;50908;51957;52097;52285;57758;57759;58783;58784;61103;63937;63938;66410;66411;66412;69215;69314;69767	34714;34715;34716;34717;34718;34719;34720;34721;34722;34723;34724;34725;34726;34727;34728;34729;34730;34731;34732;34733;34734;34735;34736;34737;34738;34739;34740;34741;34742;34743;34744;34745;34746;34747;34748;34749;34750;34751;34752;34753;34754;34755;34756;34757;34758;34759;34760;34761;34762;48193;48194;48195;48196;48197;48198;48199;48200;48201;48202;48203;48204;48205;48206;48207;48208;48209;48210;48211;48212;48213;48214;48215;48216;48217;48218;48219;48220;48221;48222;48223;48224;48225;48226;48227;48228;48229;48230;48231;48232;48233;48234;48235;48236;48237;48238;48239;48240;48241;48242;48243;48244;65382;65383;65384;65385;65386;65387;65388;65389;65390;80553;80554;80555;80556;80557;80558;80559;80560;80561;97310;97311;97312;97313;97314;97315;97316;97317;97318;97319;97320;97321;97322;97323;97324;97325;97326;97327;97328;97329;97330;97331;97332;97333;97334;97335;97336;97337;97338;97339;97340;97341;97342;97343;97344;97345;97346;160466;160467;160468;160469;160470;160471;160472;160473;160474;160475;160476;160477;160478;160479;160480;160481;160482;160483;160484;160485;160486;160487;160488;160489;160490;160491;160492;160493;160494;160495;160496;172552;172553;172554;172555;172556;172557;172558;172559;172560;172561;172562;172563;172564;172565;172566;172567;172568;172569;172570;172571;172572;172573;172574;172575;172576;172577;172578;172579;172580;172581;172582;172583;172584;172585;172586;172587;172588;172589;173346;173347;173348;173349;173350;173351;173352;173353;173354;173355;178586;178587;178588;178589;178590;178591;178592;178593;178594;178595;178596;178597;178598;178599;178600;178601;178602;178603;178604;178605;231597;231598;231599;231600;231601;231602;231603;231604;267563;267564;267565;267566;267567;267568;267569;267570;267571;267572;267573;267574;267575;267576;267577;267578;267579;267580;267581;267582;267583;267584;267585;267586;267587;267588;267589;267590;267591;267592;267593;267594;267595;267596;267597;267598;267599;267600;267601;267602;267603;281602;281603;281604;281605;281606;281607;281608;281609;281610;281611;281612;281613;281614;281615;281616;281617;281618;281619;281620;281621;281622;281623;281624;281625;281626;281627;281628;281629;281630;281631;281632;281633;281634;281635;281636;281637;281638;281639;281640;281641;281642;281643;309819;309820;309821;309822;309823;309824;309825;309826;309827;309828;309829;309830;309831;309832;309833;309834;309835;309836;309837;309838;309839;309840;309841;309842;309843;309844;386067;386068;386069;386070;409811;409812;409813;409814;409815;409816;409817;409818;409819;409820;409821;409822;409823;409824;409825;409826;409827;409828;409829;409830;409831;409832;409833;409834;409835;409836;409837;409838;500485;500486;500487;500488;500489;500490;500491;500492;500493;500494;500495;500496;500497;500498;500499;500500;536325;536326;536327;536328;536329;536330;536331;536332;536333;536334;536335;536336;536337;536338;536339;536340;536341;536342;536343;536344;549119;549120;549121;549122;549123;549124;549125;549126;549127;549128;549129;549130;549131;549132;549133;549134;549135;549136;549137;549138;549139;581667;581668;581669;581670;581671;581672;581673;581674;588265;588266;588267;588268;588269;588270;588271;588272;588273;588274;588275;588276;588277;588278;590285;590286;590287;590288;590289;590290;590291;590292;590293;590294;590295;590296;590297;590298;590299;590300;590301;590302;590303;590304;590305;590306;590307;590308;590309;590310;590311;590312;590313;590314;590315;590316;590317;590318;590319;590320;590321;590322;590323;597575;597576;597577;597578;597579;597580;597581;597582;597583;597584;638723;638724;638725;638726;638727;638728;638729;638730;638731;638732;638733;638734;638735;638736;638737;638738;638739;638740;638741;638742;638743;638744;638745;638746;638747;638748;638749;638750;638751;638752;638753;638754;638755;638756;638757;638758;638759;638760;638761;638762;720834;720835;720836;720837;720838;720839;720840;720841;720842;720843;720844;720845;720846;720847;720848;720849;720850;720851;720852;720853;720854;720855;720856;720857;720858;720859;720860;720861;720862;720863;720864;761577;761578;761579;761580;761581;761582;761583;761584;761585;761586;761587;761588;761589;761590;761591;761592;761593;761594;761595;761596;761597;761598;761599;761600;761601;761602;782789;782790;782791;782792;782793;782794;782795;782796;782797;782798;782799;782800;782801;782802;782803;782804;851431;851432;851433;851434;851435;851436;851437;851438;851439;851440;851441;851442;851443;851444;851445;851446;851447;851448;851449;851450;851451;851452;851453;851454;851455;851456;851457;851458;851459;851460;851461;851462;851463;851464;851465;851466;851467;851468;851469;851470;851471;851472;851473;851474;851475;851476;851477;851478;851479;851480;851481;851482;851483;851484;851485;851486;851487;851488;894475;894476;894477;894478;894479;894480;894481;894482;906061;906062;906063;906064;906065;906066;906067;906068;906069;982082;982083;982084;982085;982086;982087;982088;982089;982090;982091;982092;982093;982094;982095;982096;982097;982098;982099;982100;982101;982102;982103;1025853;1025854;1025855;1025856;1025857;1025858;1025859;1025860;1025861;1025862;1025863;1025864;1026749;1026750;1026751;1026752;1026753;1026754;1026755;1026756;1026757;1026758;1026759;1026760;1026761;1026762;1026763;1026764;1026765;1026766;1026767;1034890;1034891;1034892;1034893;1034894;1034895;1034896;1034897;1034898;1034899;1034900;1034901;1034902;1054662;1054663;1054664;1054665;1054666;1054667;1054668;1054669;1054670;1054671;1054672;1054673;1054674;1054675;1054676;1054677;1054678;1055950;1055951;1055952;1055953;1055954;1055955;1055956;1055957;1055958;1055959;1055960;1055961;1055962;1076833;1076834;1076835;1076836;1076837;1076838;1076839;1076840;1076841;1079273;1079274;1079275;1079276;1079277;1082967;1082968;1082969;1082970;1082971;1082972;1082973;1082974;1082975;1082976;1082977;1082978;1189475;1189476;1189477;1189478;1189479;1189480;1189481;1189482;1189483;1189484;1215452;1215453;1215454;1215455;1215456;1215457;1215458;1215459;1215460;1215461;1215462;1215463;1215464;1215465;1215466;1215467;1215468;1215469;1215470;1215471;1215472;1215473;1215474;1215475;1215476;1215477;1215478;1264990;1264991;1264992;1264993;1264994;1264995;1264996;1329584;1329585;1329586;1329587;1329588;1329589;1329590;1329591;1329592;1329593;1329594;1329595;1329596;1329597;1329598;1329599;1329600;1329601;1329602;1329603;1329604;1329605;1329606;1329607;1329608;1329609;1329610;1329611;1329612;1329613;1329614;1329615;1329616;1329617;1329618;1329619;1329620;1329621;1329622;1329623;1329624;1329625;1329626;1386421;1386422;1386423;1386424;1386425;1386426;1386427;1386428;1386429;1386430;1386431;1386432;1386433;1386434;1386435;1386436;1386437;1386438;1386439;1386440;1386441;1386442;1386443;1386444;1386445;1386446;1386447;1386448;1386449;1386450;1386451;1386452;1386453;1386454;1386455;1386456;1386457;1386458;1386459;1386460;1386461;1386462;1386463;1386464;1386465;1386466;1386467;1386468;1386469;1386470;1386471;1386472;1386473;1386474;1386475;1386476;1386477;1386478;1386479;1386480;1386481;1446369;1446370;1446371;1446372;1446373;1446374;1446375;1446376;1446377;1446378;1446379;1446380;1446381;1446382;1446383;1448197;1448198;1448199;1448200;1448201;1448202;1448203;1448204;1448205;1448206;1448207;1448208;1448209;1448210;1448211;1448212;1448213;1448214;1448215;1448216;1448217;1448218;1457449;1457450;1457451;1457452;1457453;1457454;1457455;1457456;1457457;1457458;1457459;1457460;1457461;1457462;1457463;1457464;1457465;1457466;1457467;1457468;1457469;1457470;1457471;1457472	23326;23327;23328;23329;23330;23331;23332;23333;23334;23335;23336;23337;23338;23339;23340;23341;23342;23343;23344;23345;23346;23347;23348;23349;23350;32538;32539;32540;32541;32542;32543;32544;32545;32546;32547;32548;32549;32550;32551;32552;32553;32554;32555;32556;32557;32558;32559;32560;32561;32562;32563;32564;32565;32566;32567;32568;32569;32570;32571;32572;44067;44068;44069;44070;44071;44072;44073;44074;44075;54368;54369;54370;65648;65649;65650;65651;65652;65653;65654;65655;65656;65657;65658;65659;65660;65661;65662;65663;65664;65665;65666;65667;65668;65669;65670;65671;65672;65673;65674;65675;65676;65677;65678;65679;65680;65681;107126;107127;107128;107129;107130;107131;107132;115181;115182;115183;115184;115185;115186;115187;115188;115189;115190;115191;115192;115193;115194;115195;115196;115711;115712;115713;119073;119074;119075;119076;119077;119078;119079;119080;119081;119082;119083;119084;119085;119086;119087;153971;153972;177608;177609;177610;177611;177612;177613;177614;177615;177616;177617;177618;177619;177620;177621;177622;177623;177624;177625;177626;177627;177628;177629;177630;177631;177632;177633;177634;177635;186991;186992;186993;186994;186995;186996;186997;186998;186999;187000;187001;187002;187003;187004;187005;187006;187007;187008;187009;187010;187011;187012;187013;187014;187015;187016;187017;187018;187019;187020;187021;187022;204876;204877;204878;204879;204880;204881;204882;204883;204884;204885;204886;204887;204888;204889;204890;204891;255501;255502;255503;255504;271423;271424;271425;271426;271427;271428;271429;271430;271431;271432;271433;271434;271435;271436;271437;271438;271439;271440;271441;271442;271443;331548;331549;331550;331551;331552;331553;331554;331555;331556;354413;354414;354415;354416;354417;354418;354419;354420;354421;354422;354423;354424;354425;354426;354427;363340;363341;363342;363343;363344;363345;363346;363347;363348;363349;363350;363351;385047;389351;389352;389353;389354;389355;389356;389357;389358;389359;390680;390681;390682;390683;390684;390685;390686;390687;390688;390689;390690;390691;390692;390693;390694;390695;390696;390697;390698;390699;390700;390701;390702;390703;390704;390705;395575;395576;395577;395578;395579;395580;422708;422709;422710;422711;422712;422713;422714;422715;422716;422717;422718;422719;422720;422721;422722;422723;422724;422725;422726;422727;422728;422729;422730;422731;422732;474874;474875;474876;474877;474878;474879;474880;474881;474882;474883;474884;474885;474886;474887;474888;474889;501908;501909;501910;501911;501912;501913;501914;501915;515845;515846;515847;515848;515849;515850;515851;515852;515853;515854;560379;560380;560381;560382;560383;560384;560385;560386;560387;560388;560389;560390;560391;560392;560393;560394;560395;560396;560397;560398;560399;560400;560401;560402;560403;560404;560405;560406;560407;560408;560409;560410;560411;560412;560413;560414;560415;560416;560417;560418;560419;560420;560421;560422;560423;560424;560425;560426;560427;588364;588365;588366;588367;588368;588369;588370;596011;596012;596013;596014;644859;644860;644861;644862;644863;644864;644865;644866;644867;644868;644869;644870;644871;644872;644873;644874;644875;672296;672857;672858;672859;672860;672861;672862;672863;672864;672865;672866;672867;672868;672869;672870;672871;672872;672873;672874;677774;677775;677776;677777;677778;677779;677780;677781;690306;690307;690308;690309;690310;690311;690312;691078;691079;691080;691081;691082;691083;691084;691085;703587;703588;704991;707115;707116;707117;707118;776099;776100;776101;776102;793848;793849;793850;793851;793852;793853;793854;793855;793856;793857;793858;793859;793860;793861;793862;793863;793864;793865;793866;793867;826783;869953;869954;869955;869956;869957;869958;869959;869960;869961;869962;869963;869964;869965;869966;869967;869968;869969;869970;869971;869972;869973;869974;869975;869976;869977;869978;869979;869980;869981;869982;869983;908638;908639;908640;908641;908642;908643;908644;908645;908646;908647;908648;908649;908650;908651;908652;908653;908654;908655;908656;908657;908658;908659;908660;908661;908662;908663;908664;908665;908666;908667;908668;908669;908670;908671;908672;908673;908674;908675;908676;908677;908678;908679;908680;908681;908682;908683;948564;948565;948566;948567;948568;948569;948570;948571;948572;949690;949691;949692;949693;949694;949695;949696;949697;949698;949699;949700;955879;955880;955881;955882;955883;955884;955885;955886;955887;955888;955889;955890;955891;955892;955893;955894	23344;32540;32565;44068;54370;65679;65681;107126;107132;115196;115712;119075;153971;177608;177627;187009;204878;255502;271423;331553;354425;363340;385047;389356;390698;395577;422723;474886;501915;515851;560427;588369;596014;644874;672296;672874;677775;690306;690311;691078;703588;704991;707117;776101;776102;793850;793866;826783;869970;869978;908674;908682;948570;949695;955890	1809;1810;1811;1812;1813	337;438;555;656;872	XP_012617069	LONM_HUMAN	P36776	Lon protease homolog, mitochondrial OS=Homo sapiens OX=9606 GN=LONP1 PE=1 SV=2	LONP1	0	0.932	0.975	XP_012617069	12056at314146;33837at9347;157119at33208;528132at2759;61899at32523;54075at7742;42549at40674;7027at9443	Lon protease homolog, mitochondrial;lon protease homolog 2, peroxisomal	P36776	12056at314146;33837at9347;157119at33208;528132at2759;61899at32523;54075at7742;2747at314295;42549at40674;7027at9443;2715at9604	Lon protease homolog, mitochondrial;lon protease homolog 2, peroxisomal	YES	YES	1957200000	1083200000	1645800000	1791300000	1390600000	5	1573620000	0.720304	0.157527	1645800000	2202600000	2208400000	2008200000	2757200000	1746900000	5	2184660000	1	0.169959	2202600000	0.747208	-1.33832	0.886163	0.978931	0.0272627
2062	XP_012617083.1	XP_012617083.1	6	6	6	MICOS complex subunit MIC13 [Microcebus murinus]	XP_012617083.1	1	6	6	6	69.5	12.956	118	118	0	65.295	LOC105869646	1826;9744;12020;21943;21944;28879	True;True;True;True;True;True	1939;10336;12743;23241;23242;30624	39913;39914;39915;39916;39917;39918;39919;39920;39921;39922;39923;39924;39925;213959;213960;213961;213962;213963;213964;213965;213966;213967;213968;213969;213970;213971;213972;213973;213974;213975;213976;213977;213978;213979;213980;261723;261724;261725;261726;261727;261728;261729;261730;261731;261732;261733;261734;261735;479378;479379;479380;479381;479382;479383;479384;479385;479386;479387;479388;479389;479390;479391;479392;479393;479394;479395;479396;479397;479398;479399;479400;479401;479402;479403;479404;479405;479406;479407;479408;479409;646333;646334;646335;646336;646337;646338;646339;646340;646341;646342;646343;646344;646345;646346;646347;646348;646349;646350	26908;26909;26910;26911;26912;26913;26914;26915;26916;142034;142035;142036;142037;142038;142039;142040;142041;142042;142043;142044;142045;142046;142047;142048;142049;142050;142051;142052;142053;142054;142055;173904;173905;173906;173907;173908;173909;173910;173911;317216;317217;317218;317219;317220;317221;317222;317223;317224;317225;317226;427685;427686;427687;427688;427689;427690;427691;427692;427693;427694;427695;427696;427697	26915;142051;173904;317221;317226;427689			XP_012617083	MIC13_HUMAN	Q5XKP0	MICOS complex subunit MIC13 OS=Homo sapiens OX=9606 GN=MICOS13 PE=1 SV=1	MICOS13	5.8e-45	0.907	0.992	XP_012617083	412816at7742;201197at40674;289796at32523;1599526at2759;636006at33208;192121at9347;85954at314146;48845at9443	MICOS complex subunit MIC13	Q5XKP0	412816at7742;201197at40674;289796at32523;1599526at2759;636006at33208;192121at9347;85954at314146;17498at314295;48845at9443;17084at9604	MICOS complex subunit MIC13	YES	YES	320700000	405770000	434410000	356740000	416290000	5	386782000	0.796267	0.0963915	405770000	561670000	445560000	405210000	483070000	533210000	5	485744000	1	0.130713	483070000	0.839982	-1.1905	0.568692	0.869537	0.0250293
2063	XP_012617085.1	XP_012617085.1	6	6	6	60S ribosomal protein L36 [Microcebus murinus]	XP_012617085.1	1	6	6	6	37.1	12.255	105	105	0	17.363	LOC105869647	11365;14707;30842;47712;47842;65381	True;True;True;True;True;True	12042;12043;15591;32677;32678;50860;50997;69569;69570	248399;248400;248401;248402;248403;248404;248405;248406;248407;248408;248409;248410;248411;248412;248413;248414;248415;248416;248417;316679;316680;316681;316682;316683;316684;316685;316686;316687;316688;316689;316690;316691;316692;316693;316694;316695;316696;694284;694285;694286;694287;694288;694289;694290;694291;694292;694293;694294;694295;694296;694297;694298;694299;694300;694301;694302;694303;694304;694305;694306;694307;694308;694309;694310;694311;694312;694313;694314;694315;694316;694317;694318;694319;694320;694321;694322;694323;1054882;1054883;1054884;1054885;1054886;1054887;1054888;1054889;1054890;1054891;1054892;1057472;1057473;1057474;1057475;1057476;1057477;1057478;1057479;1057480;1057481;1057482;1057483;1057484;1057485;1057486;1057487;1057488;1057489;1057490;1057491;1057492;1057493;1057494;1453468;1453469;1453470;1453471;1453472;1453473;1453474;1453475;1453476;1453477;1453478;1453479;1453480;1453481;1453482;1453483;1453484;1453485;1453486	165181;165182;165183;165184;165185;165186;165187;165188;165189;165190;165191;165192;165193;165194;209443;209444;209445;209446;209447;209448;209449;209450;209451;209452;209453;209454;209455;209456;458140;458141;458142;458143;458144;458145;458146;458147;458148;458149;458150;458151;458152;458153;458154;458155;458156;458157;458158;690416;690417;690418;690419;690420;690421;690422;690423;690424;690425;692002;692003;692004;692005;692006;692007;692008;692009;692010;692011;692012;692013;953271;953272;953273;953274;953275;953276;953277;953278;953279;953280;953281;953282;953283;953284	165181;209453;458151;690424;692011;953273	1814;1815	7;97	XP_012617085	RL36_HUMAN	Q9Y3U8	60S ribosomal protein L36 OS=Homo sapiens OX=9606 GN=RPL36 PE=1 SV=3	RPL36	2.3e-46	0.99	1	XP_012617085	49973at9443;196130at9347;296284at32523;1477459at2759;205445at40674;422850at7742;631662at33208;87915at314146	60S ribosomal protein L36	Q9Y3U8	49973at9443;196130at9347;18704at314295;296284at32523;18236at9604;1477459at2759;205445at40674;422850at7742;631662at33208;87915at314146	60S ribosomal protein L36	YES	YES	1115200000	1546600000	1862000000	1469500000	1366100000	5	1471880000	1.05668	0.195356	1469500000	1725200000	1445100000	1435400000	1473400000	885560000	5	1392932000	1	0.220933	1445100000	1.01688	1.01688	0.816764	0.539985	0.678897
2064	XP_012617096.1	XP_012617096.1	11	11	11	NADH dehydrogenase [ubiquinone] 1 alpha subcomplex subunit 11 [Microcebus murinus]	XP_012617096.1	1	11	11	11	75.9	14.856	141	141	0	105.15	LOC105869653	1565;28875;40182;40183;46085;49096;49097;54849;55001;65971;65972	True;True;True;True;True;True;True;True;True;True;True	1652;1653;30619;42615;42616;42617;42618;49157;52304;52305;58374;58375;58537;70193;70194	33669;33670;33671;33672;33673;33674;33675;33676;33677;33678;33679;33680;33681;33682;33683;33684;33685;33686;33687;33688;33689;33690;33691;33692;33693;33694;33695;33696;33697;33698;33699;33700;646276;646277;646278;646279;646280;646281;646282;646283;646284;646285;646286;646287;646288;646289;646290;646291;646292;646293;646294;646295;901567;901568;901569;901570;901571;901572;901573;901574;901575;901576;901577;901578;901579;901580;901581;901582;901583;901584;901585;901586;901587;901588;901589;901590;901591;901592;901593;901594;901595;901596;901597;901598;901599;901600;901601;901602;901603;901604;901605;901606;901607;901608;901609;901610;901611;901612;901613;901614;901615;901616;901617;901618;901619;901620;901621;901622;901623;901624;901625;901626;901627;901628;901629;901630;901631;901632;901633;901634;901635;901636;901637;901638;901639;901640;901641;901642;901643;901644;901645;901646;901647;901648;901649;901650;901651;901652;901653;901654;901655;901656;901657;901658;901659;901660;901661;901662;901663;901664;901665;901666;901667;901668;901669;901670;901671;901672;901673;901674;901675;901676;1023971;1023972;1023973;1023974;1023975;1023976;1023977;1023978;1023979;1023980;1023981;1023982;1023983;1023984;1023985;1023986;1023987;1023988;1023989;1023990;1023991;1023992;1023993;1023994;1023995;1023996;1023997;1023998;1023999;1024000;1024001;1024002;1024003;1024004;1024005;1024006;1024007;1024008;1024009;1024010;1024011;1024012;1024013;1024014;1024015;1024016;1083249;1083250;1083251;1083252;1083253;1083254;1083255;1083256;1083257;1083258;1083259;1083260;1083261;1083262;1083263;1083264;1083265;1083266;1083267;1083268;1083269;1083270;1083271;1083272;1083273;1083274;1083275;1083276;1083277;1083278;1083279;1083280;1083281;1083282;1083283;1083284;1083285;1083286;1083287;1083288;1083289;1083290;1083291;1083292;1083293;1083294;1083295;1083296;1083297;1083298;1083299;1083300;1205769;1205770;1205771;1205772;1205773;1205774;1205775;1205776;1205777;1205778;1205779;1205780;1205781;1205782;1205783;1205784;1205785;1205786;1205787;1205788;1205789;1205790;1205791;1205792;1205793;1205794;1205795;1205796;1205797;1205798;1205799;1205800;1205801;1205802;1205803;1205804;1205805;1205806;1205807;1205808;1205809;1205810;1205811;1205812;1205813;1205814;1209914;1209915;1209916;1209917;1209918;1209919;1209920;1209921;1209922;1209923;1209924;1209925;1209926;1467047;1467048;1467049;1467050;1467051;1467052;1467053;1467054;1467055;1467056;1467057;1467058;1467059;1467060;1467061;1467062;1467063;1467064;1467065;1467066;1467067;1467068;1467069;1467070;1467071;1467072;1467073;1467074;1467075;1467076;1467077;1467078;1467079;1467080;1467081;1467082;1467083	22666;22667;22668;22669;22670;22671;22672;22673;22674;22675;22676;22677;22678;22679;22680;22681;22682;22683;22684;22685;22686;22687;22688;22689;427658;427659;427660;427661;427662;427663;427664;427665;427666;427667;427668;427669;593195;593196;593197;593198;593199;593200;593201;593202;593203;593204;593205;593206;593207;593208;593209;593210;593211;593212;593213;593214;593215;593216;593217;593218;593219;593220;593221;593222;593223;593224;593225;593226;593227;593228;593229;593230;593231;593232;593233;593234;593235;593236;593237;593238;593239;593240;593241;593242;593243;593244;593245;593246;593247;593248;593249;593250;593251;593252;593253;593254;593255;593256;593257;593258;593259;593260;593261;593262;593263;593264;593265;593266;593267;593268;593269;593270;593271;593272;593273;593274;671178;671179;671180;671181;671182;671183;671184;671185;671186;671187;671188;671189;671190;671191;671192;671193;671194;671195;671196;671197;671198;671199;671200;671201;671202;671203;671204;671205;671206;671207;671208;671209;671210;671211;671212;707269;707270;707271;707272;707273;707274;707275;707276;707277;707278;707279;707280;707281;707282;707283;707284;707285;707286;707287;707288;707289;707290;707291;707292;707293;707294;707295;707296;707297;707298;707299;707300;707301;787416;787417;787418;787419;787420;787421;787422;787423;787424;787425;787426;787427;787428;787429;787430;787431;787432;787433;787434;787435;787436;787437;790313;790314;790315;790316;790317;790318;790319;790320;790321;790322;790323;962343;962344;962345;962346;962347;962348;962349;962350;962351;962352;962353;962354;962355;962356;962357;962358;962359;962360;962361;962362;962363;962364;962365	22684;427663;593213;593228;671193;707272;707300;787433;790314;962344;962365	1816;1817;1818	28;118;127	XP_012617096	NDUAB_HUMAN	Q86Y39	NADH dehydrogenase [ubiquinone] 1 alpha subcomplex subunit 11 OS=Homo sapiens OX=9606 GN=NDUFA11 PE=1 SV=3	NDUFA11	3.6e-49	0.681	0.929	XP_012617096	194002at9347;299048at32523;203194at40674;612206at33208;49089at9443;86384at314146;1456214at2759;425537at7742	NADH dehydrogenase	Q86Y39	194002at9347;299048at32523;203194at40674;612206at33208;49089at9443;86384at314146;18150at314295;1456214at2759;425537at7742;17778at9604	NADH dehydrogenase	YES	YES	1746300000	1852600000	2280800000	2248200000	1817200000	5	1989020000	0.943585	0.120798	1852600000	2657300000	1824300000	1814100000	1896700000	2347300000	5	2107940000	1	0.17916	1896700000	0.976749	-1.0238	0.462986	0.041197	0.577636			OXPHOS (complex I)
2065	XP_012617100.1;XP_012617099.1;XP_012617098.1;XP_012617097.1	XP_012617100.1;XP_012617099.1;XP_012617098.1;XP_012617097.1	8;8;8;8	8;8;8;8	8;8;8;8	ran-binding protein 3 isoform X4 [Microcebus murinus]; ran-binding protein 3 isoform X3 [Microcebus murinus]; ran-binding protein 3 isoform X2 [Microcebus murinus]; ran-binding protein 3 isoform X1 [Microcebus murinus]	XP_012617100.1	4	8	8	8	21.6	53.571	499	499;523;567;591	0	24.331	LOC105869654	919;9821;13871;18018;28028;36219;36263;53205	True;True;True;True;True;True;True;True	964;10417;14718;19088;29724;38329;38376;56627	20000;20001;20002;20003;20004;20005;20006;20007;20008;20009;20010;20011;20012;215641;215642;215643;215644;215645;215646;215647;215648;215649;215650;215651;215652;215653;215654;215655;215656;299877;390357;390358;390359;390360;390361;390362;390363;627311;627312;627313;627314;627315;627316;627317;627318;627319;814453;814454;814455;814456;814457;814458;814459;814460;814461;814462;815297;815298;815299;815300;815301;815302;1166517;1166518;1166519;1166520;1166521;1166522;1166523;1166524;1166525;1166526;1166527;1166528	13655;13656;13657;13658;13659;13660;143173;143174;198571;258299;258300;415212;415213;415214;415215;415216;415217;536616;536617;536618;536619;537155;537156;537157;760764;760765;760766;760767;760768;760769;760770;760771;760772;760773;760774	13655;143174;198571;258300;415216;536616;537155;760766			XP_012617100	RANB3_HUMAN	Q9H6Z4	Ran-binding protein 3 OS=Homo sapiens OX=9606 GN=RANBP3 PE=1 SV=1	RANBP3	1.6e-131	0.829	0.868	XP_012617100	37384at314146;23290at9443;88959at40674;391987at33208;256206at7742;175897at32523;85179at9347;918488at2759	RAN binding protein 3;ran-binding protein 3 isoform X1	Q9H6Z4	37384at314146;23290at9443;88959at40674;391987at33208;256206at7742;175897at32523;85179at9347;9131at314295;8967at9604;918488at2759	RAN binding protein 3;ran-binding protein 3 isoform X1;Ran-binding protein 3	YES	YES	35591000	31425000	31953000	32613000	34077000	5	33131800	1.07576	0.0550852	32613000	31341000	27342000	29482000	27915000	37912000	5	30798400	1	0.138605	29482000	1.1062	1.1062	0.1019	0.892597	0.305348
2066	XP_012617124.1;XP_012617123.1;XP_012617122.1;XP_012617121.1	XP_012617124.1;XP_012617123.1;XP_012617122.1;XP_012617121.1	30;30;30;30	30;30;30;30	27;27;27;27	far upstream element-binding protein 2 isoform X4 [Microcebus murinus]; far upstream element-binding protein 2 isoform X3 [Microcebus murinus]; far upstream element-binding protein 2 isoform X2 [Microcebus murinus]; far upstream element-binding protein 2	XP_012617124.1	4	30	30	27	46	73.144	711	711;719;747;755	0	218.1	LOC105869665	1980;2494;5694;5695;6130;6838;9369;9370;14102;19644;19645;24123;24528;25604;25608;25724;26090;29818;30005;31997;40297;40628;45073;46188;53287;56500;56501;61044;61423;61477	True;True;True;True;True;True;True;True;True;True;True;True;True;True;True;True;True;True;True;True;True;True;True;True;True;True;True;True;True;True	2106;2657;6080;6081;6538;7266;9944;9945;14956;20805;20806;25570;25999;26000;27121;27125;27253;27645;31603;31796;33887;42766;43217;48094;49262;56715;60136;60137;64984;65390;65447	44533;44534;44535;44536;44537;44538;44539;44540;44541;44542;44543;44544;44545;44546;44547;44548;44549;44550;57842;57843;57844;57845;57846;57847;57848;57849;57850;57851;57852;57853;57854;57855;57856;57857;57858;57859;57860;57861;57862;57863;57864;57865;57866;57867;130546;130547;130548;130549;130550;130551;130552;130553;130554;130555;130556;130557;130558;130559;130560;130561;130562;130563;130564;130565;130566;130567;130568;130569;130570;130571;130572;130573;130574;130575;130576;130577;130578;130579;139693;139694;139695;139696;139697;139698;139699;139700;139701;139702;139703;139704;152761;152762;152763;152764;152765;152766;152767;152768;152769;152770;152771;152772;152773;152774;206802;206803;206804;206805;206806;206807;206808;206809;206810;206811;206812;206813;206814;206815;206816;206817;206818;206819;206820;206821;206822;206823;206824;206825;206826;206827;206828;206829;206830;206831;206832;206833;206834;206835;206836;206837;304406;304407;304408;304409;304410;304411;304412;304413;304414;304415;304416;426207;426208;426209;426210;426211;426212;426213;426214;426215;426216;426217;426218;426219;426220;426221;426222;426223;426224;426225;426226;426227;426228;426229;426230;426231;426232;426233;533199;542489;542490;542491;542492;542493;542494;542495;542496;542497;542498;542499;542500;542501;542502;567690;567691;567692;567693;567694;567695;567696;567697;567698;567699;567700;567701;567702;567728;567729;567730;567731;567732;567733;567734;567735;567736;567737;567738;567739;567740;567741;567742;567743;567744;567745;567746;567747;570744;570745;570746;570747;570748;570749;570750;570751;570752;570753;570754;570755;570756;570757;570758;570759;570760;570761;570762;570763;570764;570765;570766;570767;570768;570769;580609;580610;580611;580612;580613;580614;580615;580616;580617;580618;580619;580620;580621;580622;580623;669539;669540;669541;669542;669543;669544;669545;669546;669547;669548;669549;669550;669551;669552;669553;673653;673654;673655;673656;673657;673658;673659;673660;673661;673662;673663;673664;673665;673666;673667;673668;673669;673670;673671;673672;673673;673674;673675;673676;673677;721958;721959;721960;721961;721962;721963;721964;721965;721966;721967;721968;721969;721970;721971;905050;905051;905052;905053;905054;905055;905056;905057;905058;905059;905060;905061;905062;905063;905064;905065;905066;905067;905068;905069;905070;905071;905072;905073;913143;913144;913145;913146;913147;913148;913149;913150;913151;913152;913153;913154;913155;1003965;1003966;1003967;1003968;1003969;1003970;1003971;1003972;1003973;1003974;1026030;1026031;1026032;1026033;1026034;1026035;1026036;1026037;1026038;1026039;1026040;1026041;1026042;1026043;1168129;1168130;1168131;1168132;1168133;1168134;1168135;1168136;1168137;1168138;1168139;1168140;1168141;1168142;1168143;1168144;1168145;1168146;1168147;1168148;1168149;1168150;1242300;1242301;1242302;1242303;1242304;1242305;1242306;1242307;1242308;1242309;1242310;1242311;1242312;1242313;1242314;1242315;1355339;1355340;1355341;1355342;1355343;1355344;1355345;1355346;1355347;1355348;1355349;1355350;1355351;1363271;1363272;1363273;1363274;1363275;1363276;1363277;1363278;1363279;1363280;1363281;1363282;1363283;1363284;1363285;1363286;1363287;1363288;1364309;1364310;1364311;1364312;1364313;1364314;1364315;1364316;1364317;1364318;1364319;1364320;1364321;1364322;1364323;1364324;1364325;1364326	30018;30019;30020;30021;30022;30023;30024;30025;30026;30027;30028;30029;39057;39058;39059;39060;39061;39062;39063;39064;39065;39066;39067;39068;39069;39070;39071;39072;87666;87667;87668;87669;87670;87671;87672;87673;87674;87675;87676;87677;87678;87679;87680;87681;87682;87683;87684;87685;93820;93821;93822;93823;93824;93825;102033;102034;102035;102036;102037;102038;102039;102040;102041;102042;137447;137448;137449;137450;137451;137452;201450;282018;282019;282020;282021;282022;282023;282024;282025;282026;282027;282028;282029;282030;282031;282032;282033;282034;282035;282036;282037;352440;358512;358513;358514;358515;358516;375607;375608;375609;375610;375611;375612;375613;375614;375615;375616;375617;375618;375619;375637;375638;375639;375640;375641;375642;375643;375644;375645;375646;375647;377679;377680;377681;377682;377683;377684;377685;377686;377687;377688;377689;377690;377691;377692;377693;377694;377695;377696;377697;377698;377699;377700;384321;384322;384323;384324;384325;384326;384327;384328;384329;384330;384331;384332;384333;442478;442479;442480;442481;442482;442483;444857;444858;444859;444860;444861;444862;444863;444864;444865;444866;444867;444868;444869;444870;475566;475567;475568;475569;475570;475571;475572;475573;475574;475575;475576;595379;595380;595381;595382;595383;595384;595385;595386;595387;595388;595389;595390;595391;595392;595393;595394;595395;595396;595397;600467;600468;658755;658756;672408;672409;672410;761793;761794;761795;761796;761797;761798;761799;761800;761801;761802;761803;761804;811534;811535;811536;811537;887611;887612;887613;887614;887615;887616;887617;887618;887619;887620;887621;887622;892806;892807;892808;892809;892810;892811;892812;892813;892814;892815;892816;892817;893468;893469;893470;893471;893472;893473	30021;39066;87666;87682;93820;102035;137448;137451;201450;282036;282037;352440;358515;375610;375639;377680;384331;442483;444867;475576;595394;600468;658755;672408;761795;811534;811537;887622;892810;893470	1819;1820	145;373	XP_012617124	FUBP2_HUMAN	Q92945	Far upstream element-binding protein 2 OS=Homo sapiens OX=9606 GN=KHSRP PE=1 SV=4	KHSRP	6.7e-107	0.996	1	XP_012617124	204544at7742;20241at9443;590738at2759;85757at40674;160689at32523;82135at9347;370999at33208;34625at314146	far upstream element-binding protein 1 isoform X1;far upstream element-binding protein 2 isoform X1;K Homology domain, type 1;far upstream element-binding protein 2;far upstream element-binding protein 3	Q92945	204544at7742;20241at9443;590738at2759;85757at40674;160689at32523;82135at9347;370999at33208;34625at314146;7538at314295;7406at9604	far upstream element-binding protein 1 isoform X1;far upstream element-binding protein 2 isoform X1;K Homology domain, type 1;far upstream element-binding protein 2;far upstream element-binding protein 3	YES	YES	712840000	547200000	436960000	496880000	455760000	5	529928000	1.06247	0.221885	496880000	583860000	423830000	469710000	502550000	513900000	5	498770000	1	0.118376	502550000	0.988718	-1.01141	0.250607	0.119743	0.598338
2067	XP_012617129.1;XP_020141702.1	XP_012617129.1	10;3	10;3	10;3	ATP-dependent Clp protease proteolytic subunit, mitochondrial [Microcebus murinus]	XP_012617129.1	2	10	10	10	37.5	30.029	277	277;328	0	68.509	LOC105869667	5765;9527;13863;21477;26948;46567;47077;60614;60615;65225	True;True;True;True;True;True;True;True;True;True	6153;10108;14710;22750;28563;28564;49655;50208;50209;64492;64493;69406;69407	131940;131941;131942;131943;131944;131945;131946;131947;131948;131949;131950;131951;209737;209738;209739;209740;299738;299739;299740;299741;299742;299743;299744;299745;299746;299747;299748;299749;469447;469448;469449;469450;469451;469452;469453;469454;469455;469456;469457;469458;469459;469460;469461;469462;469463;469464;469465;469466;469467;469468;469469;469470;602678;602679;602680;602681;602682;602683;602684;602685;602686;602687;602688;602689;602690;602691;602692;602693;602694;602695;602696;602697;602698;602699;602700;602701;602702;602703;602704;602705;602706;602707;602708;602709;1033076;1033077;1033078;1033079;1033080;1033081;1033082;1033083;1033084;1033085;1033086;1033087;1033088;1043006;1043007;1043008;1043009;1043010;1043011;1043012;1043013;1043014;1043015;1043016;1043017;1043018;1043019;1043020;1043021;1343724;1343725;1343726;1343727;1343728;1343729;1343730;1343731;1343732;1343733;1343734;1343735;1343736;1343737;1343738;1343739;1343740;1343741;1343742;1343743;1343744;1343745;1343746;1343747;1343748;1343749;1343750;1343751;1343752;1343753;1343754;1343755;1343756;1343757;1343758;1343759;1343760;1343761;1343762;1343763;1343764;1343765;1343766;1343767;1343768;1343769;1343770;1343771;1343772;1343773;1343774;1450307;1450308;1450309;1450310;1450311;1450312;1450313;1450314;1450315;1450316;1450317;1450318;1450319;1450320;1450321	88608;88609;139271;198478;198479;198480;198481;198482;198483;198484;198485;198486;198487;198488;310625;310626;310627;310628;310629;310630;310631;310632;310633;310634;310635;310636;310637;310638;310639;310640;398925;398926;398927;398928;398929;398930;398931;398932;398933;398934;398935;398936;398937;398938;398939;398940;398941;398942;398943;398944;398945;398946;398947;398948;398949;398950;676658;676659;676660;676661;676662;676663;676664;676665;676666;676667;676668;676669;682786;682787;879799;879800;879801;879802;879803;879804;879805;879806;879807;879808;879809;879810;879811;879812;879813;879814;879815;879816;879817;879818;879819;879820;879821;879822;879823;879824;879825;879826;879827;879828;879829;879830;879831;879832;879833;879834;879835;879836;879837;879838;879839;879840;879841;879842;951118;951119;951120	88608;139271;198483;310638;398939;676665;682786;879800;879827;951118	1821;1822;1823;1824	176;224;230;233	XP_012617129	CLPP_HUMAN	Q16740	ATP-dependent Clp protease proteolytic subunit, mitochondrial OS=Homo sapiens OX=9606 GN=CLPP PE=1 SV=1	CLPP	3.9e-107	0.921	0.964	XP_012617129	169898at9347;1274502at2759;467276at33208;177808at40674;249519at32523;355773at7742;42734at9443;75257at314146	ATP-dependent Clp protease proteolytic subunit	Q16740	169898at9347;1274502at2759;467276at33208;177808at40674;249519at32523;355773at7742;13985at9604;42734at9443;14274at314295;75257at314146	ATP-dependent Clp protease proteolytic subunit	YES	YES	271110000	414810000	403560000	380780000	392580000	5	372568000	0.879781	0.137218	392580000	258610000	545400000	420670000	390760000	501950000	5	423478000	1	0.262112	420670000	0.933226	-1.07155	0.237454	0.355511	0.398365
2068	XP_012617138.1	XP_012617138.1	2	2	2	alpha-ketoglutarate-dependent dioxygenase alkB homolog 7, mitochondrial [Microcebus murinus]	XP_012617138.1	1	2	2	2	19.5	24.566	221	221	0	9.0981	LOC105869669	6794;38859	True;True	7222;41078	151996;151997;151998;151999;152000;152001;152002;152003;152004;870047;870048;870049;870050;870051;870052	101535;101536;572322;572323;572324;572325	101535;572324			XP_012617138	ALKB7_HUMAN	Q9BT30	Alpha-ketoglutarate-dependent dioxygenase alkB homolog 7, mitochondrial OS=Homo sapiens OX=9606 GN=ALKBH7 PE=1 SV=1	ALKBH7	1.4e-85	0.928	0.964	XP_012617138	43786at9443;286010at32523;1181737at2759;622156at33208;407572at7742;198788at40674;189837at9347;76805at314146	alpha-ketoglutarate-dependent dioxygenase alkB homolog 7, mitochondrial	Q9BT30	43786at9443;286010at32523;1181737at2759;622156at33208;16450at314295;407572at7742;198788at40674;189837at9347;16086at9604;76805at314146	alpha-ketoglutarate-dependent dioxygenase alkB homolog 7, mitochondrial;alpha-ketoglutarate-dependent dioxygenase alkB homolog 7, mitochondrial isoform X1	YES	YES	6864900	15795000	6966600	8336700	7879500	5	9168540	0.945944	0.387478	7879500		13109000	8628800	9858700	7173400	4	9692475	1	0.260855	9243750	0.852414	-1.17314	0.506923	0.0259018	0.81046
2069	XP_012617155.2	XP_012617155.2	27	5	5	tubulin beta-4A chain [Microcebus murinus]	XP_012617155.2	1	27	5	5	83.1	49.585	444	444	0	77.699	LOC105869676	3486;5460;10576;12462;14720;17274;17275;18185;19999;26973;27169;27673;27785;29155;30006;32072;34158;38566;39614;40894;42802;43435;48218;50400;53844;61644;65143	False;False;False;False;True;False;False;False;True;False;True;True;False;False;False;False;False;False;True;False;False;False;False;False;False;False;False	3716;3717;5829;5830;11207;11208;13211;15605;18301;18302;19266;21178;28595;28596;28814;29345;29469;29470;30909;31797;31798;33964;33965;36133;36134;40772;40773;41870;43573;45688;45689;45690;46365;51383;53677;57308;65618;69308	82059;82060;82061;82062;82063;82064;82065;82066;82067;82068;82069;82070;82071;82072;82073;82074;82075;82076;82077;82078;82079;82080;82081;82082;82083;82084;82085;82086;82087;82088;82089;82090;82091;82092;82093;82094;82095;82096;82097;82098;82099;82100;82101;82102;82103;82104;82105;82106;82107;82108;82109;82110;82111;82112;82113;82114;82115;82116;82117;82118;82119;82120;82121;82122;124968;124969;124970;124971;124972;124973;124974;124975;124976;124977;124978;124979;124980;124981;124982;124983;124984;124985;124986;124987;124988;124989;124990;124991;124992;124993;124994;124995;124996;124997;124998;124999;125000;125001;125002;125003;125004;125005;125006;125007;125008;125009;125010;125011;125012;125013;125014;125015;125016;232019;232020;232021;232022;232023;232024;232025;232026;232027;232028;232029;232030;232031;232032;232033;232034;232035;232036;232037;232038;232039;232040;232041;232042;232043;232044;232045;232046;232047;232048;232049;232050;232051;232052;232053;232054;232055;232056;232057;232058;232059;232060;232061;232062;232063;232064;232065;232066;232067;232068;232069;232070;232071;232072;232073;232074;232075;232076;232077;232078;232079;232080;232081;232082;232083;232084;232085;232086;232087;232088;232089;272145;272146;272147;272148;272149;272150;272151;272152;272153;272154;272155;272156;272157;272158;272159;272160;272161;272162;272163;272164;272165;272166;272167;272168;272169;272170;272171;272172;272173;272174;272175;272176;272177;272178;272179;272180;272181;272182;272183;272184;272185;272186;272187;272188;272189;272190;272191;272192;272193;272194;272195;272196;272197;272198;272199;272200;272201;272202;272203;272204;272205;272206;272207;272208;272209;272210;272211;272212;272213;272214;272215;272216;272217;272218;272219;272220;272221;272222;272223;272224;272225;272226;272227;316925;316926;316927;374737;374738;374739;374740;374741;374742;374743;374744;374745;374746;374747;374748;374749;374750;374751;374752;374753;374754;374755;374756;374757;374758;374759;374760;374761;374762;374763;374764;374765;374766;374767;374768;374769;374770;374771;374772;374773;374774;374775;374776;374777;374778;374779;374780;374781;374782;374783;374784;374785;374786;374787;374788;374789;374790;374791;374792;374793;374794;374795;374796;374797;374798;374799;374800;374801;374802;394727;394728;394729;394730;394731;394732;394733;394734;394735;394736;394737;394738;394739;394740;394741;394742;394743;394744;394745;394746;394747;394748;394749;394750;394751;394752;394753;394754;394755;394756;394757;394758;394759;394760;394761;394762;394763;394764;394765;394766;394767;394768;394769;394770;394771;394772;394773;394774;394775;394776;394777;394778;394779;394780;394781;394782;394783;394784;394785;394786;394787;394788;394789;394790;394791;394792;394793;394794;394795;394796;394797;394798;394799;394800;394801;394802;394803;394804;394805;394806;394807;394808;394809;394810;394811;394812;434479;434480;434481;434482;434483;434484;434485;434486;434487;434488;434489;434490;434491;434492;434493;434494;434495;434496;434497;434498;434499;434500;434501;434502;434503;434504;434505;434506;603194;603195;603196;603197;603198;603199;603200;603201;603202;603203;603204;603205;603206;603207;603208;603209;603210;603211;603212;603213;603214;603215;603216;603217;603218;603219;603220;603221;603222;603223;603224;603225;603226;603227;603228;603229;603230;603231;603232;603233;603234;603235;603236;603237;603238;603239;603240;603241;603242;603243;603244;603245;603246;603247;603248;603249;603250;603251;603252;603253;603254;603255;603256;603257;603258;603259;603260;603261;603262;603263;603264;603265;603266;603267;603268;603269;603270;603271;603272;603273;603274;603275;603276;603277;603278;603279;603280;603281;603282;603283;603284;603285;603286;603287;603288;603289;603290;603291;603292;603293;603294;603295;603296;607957;607958;607959;607960;607961;607962;607963;607964;607965;607966;607967;607968;607969;618500;618501;618502;618503;618504;618505;618506;618507;618508;618509;618510;618511;618512;618513;618514;618515;621023;621024;621025;621026;621027;621028;621029;621030;621031;621032;621033;621034;621035;621036;621037;621038;621039;621040;621041;621042;621043;621044;621045;621046;621047;621048;621049;621050;621051;621052;621053;621054;621055;621056;621057;621058;621059;621060;621061;621062;621063;621064;621065;621066;621067;621068;621069;621070;621071;621072;621073;621074;621075;621076;621077;621078;621079;621080;621081;621082;621083;621084;621085;652588;652589;652590;652591;652592;652593;652594;652595;652596;652597;652598;652599;652600;652601;652602;652603;652604;652605;652606;652607;652608;652609;652610;652611;652612;652613;652614;652615;652616;652617;652618;652619;652620;652621;673678;673679;673680;673681;673682;673683;673684;673685;673686;673687;673688;673689;673690;673691;673692;673693;673694;673695;673696;673697;673698;673699;673700;673701;673702;673703;673704;673705;673706;673707;673708;673709;673710;673711;673712;673713;673714;673715;673716;673717;673718;673719;673720;673721;673722;673723;673724;673725;673726;673727;673728;673729;673730;673731;673732;673733;673734;673735;673736;673737;673738;673739;673740;673741;673742;673743;673744;673745;673746;673747;673748;673749;673750;673751;673752;673753;673754;673755;673756;673757;673758;673759;673760;673761;673762;673763;673764;723627;723628;723629;723630;723631;723632;723633;723634;723635;723636;723637;723638;723639;723640;723641;723642;723643;723644;723645;723646;723647;723648;723649;723650;723651;723652;723653;723654;723655;723656;723657;723658;723659;723660;723661;723662;723663;723664;723665;723666;723667;723668;723669;723670;723671;723672;723673;723674;723675;723676;723677;723678;723679;723680;723681;723682;723683;723684;723685;723686;723687;723688;723689;723690;723691;723692;723693;723694;723695;723696;723697;723698;723699;723700;723701;723702;723703;723704;723705;723706;723707;723708;723709;723710;723711;723712;723713;723714;723715;723716;723717;723718;723719;723720;723721;723722;723723;723724;723725;723726;768205;768206;768207;768208;768209;768210;768211;768212;768213;768214;768215;768216;768217;768218;768219;768220;768221;768222;768223;768224;768225;768226;768227;768228;768229;768230;768231;768232;768233;768234;768235;768236;768237;768238;768239;768240;768241;768242;768243;768244;768245;768246;768247;768248;768249;768250;768251;768252;768253;768254;768255;768256;768257;768258;768259;768260;768261;768262;768263;768264;768265;768266;768267;768268;768269;768270;768271;768272;768273;768274;768275;768276;768277;768278;768279;768280;768281;768282;768283;768284;768285;768286;768287;768288;768289;768290;768291;768292;768293;768294;768295;768296;768297;768298;768299;768300;768301;768302;768303;768304;768305;768306;768307;768308;768309;768310;768311;768312;768313;768314;768315;768316;768317;768318;768319;768320;768321;768322;768323;768324;768325;768326;768327;768328;768329;768330;768331;768332;768333;768334;768335;768336;768337;768338;768339;768340;768341;768342;768343;768344;768345;768346;768347;768348;768349;768350;768351;768352;768353;768354;768355;768356;768357;768358;768359;768360;768361;768362;768363;768364;768365;768366;768367;768368;768369;768370;768371;768372;768373;768374;768375;768376;768377;768378;768379;768380;768381;768382;768383;768384;768385;768386;863463;863464;863465;863466;863467;863468;863469;863470;863471;863472;863473;863474;863475;863476;863477;863478;863479;863480;863481;863482;863483;863484;863485;863486;863487;863488;863489;863490;863491;863492;863493;863494;863495;863496;863497;863498;863499;863500;863501;863502;863503;863504;863505;863506;863507;863508;863509;863510;863511;863512;863513;863514;863515;863516;863517;863518;863519;863520;863521;863522;863523;863524;863525;863526;863527;863528;863529;863530;863531;863532;863533;863534;863535;863536;863537;863538;863539;863540;863541;863542;863543;863544;863545;863546;863547;863548;863549;863550;863551;886771;886772;886773;886774;886775;886776;886777;886778;886779;886780;886781;886782;886783;886784;886785;886786;886787;886788;886789;886790;886791;886792;886793;886794;886795;886796;919393;919394;919395;919396;919397;919398;919399;919400;919401;919402;919403;919404;919405;919406;919407;919408;919409;919410;919411;919412;919413;919414;919415;919416;919417;919418;919419;919420;919421;919422;919423;919424;919425;959501;959502;959503;959504;959505;959506;959507;959508;959509;959510;959511;959512;959513;959514;959515;959516;959517;959518;959519;959520;959521;959522;959523;959524;959525;959526;959527;959528;959529;959530;959531;959532;959533;959534;959535;959536;959537;959538;959539;959540;959541;959542;959543;959544;959545;959546;959547;959548;959549;959550;959551;959552;959553;959554;959555;959556;959557;959558;959559;959560;959561;959562;959563;959564;959565;959566;959567;959568;959569;972137;972138;972139;972140;972141;972142;972143;972144;972145;972146;972147;972148;972149;972150;972151;972152;972153;972154;972155;972156;972157;972158;972159;972160;972161;972162;972163;972164;972165;972166;972167;972168;972169;972170;972171;972172;972173;972174;972175;972176;972177;972178;972179;972180;972181;972182;972183;972184;972185;972186;972187;972188;972189;972190;972191;972192;972193;972194;972195;972196;972197;972198;972199;1065092;1065093;1065094;1065095;1065096;1065097;1065098;1065099;1065100;1065101;1065102;1065103;1065104;1108593;1108594;1108595;1108596;1108597;1108598;1108599;1108600;1108601;1108602;1108603;1108604;1108605;1108606;1108607;1108608;1108609;1108610;1108611;1108612;1108613;1108614;1108615;1108616;1108617;1108618;1108619;1108620;1108621;1108622;1108623;1108624;1108625;1108626;1108627;1108628;1108629;1108630;1108631;1108632;1108633;1108634;1108635;1108636;1108637;1108638;1108639;1108640;1108641;1108642;1108643;1108644;1108645;1108646;1108647;1108648;1108649;1108650;1108651;1108652;1108653;1108654;1108655;1108656;1108657;1108658;1108659;1108660;1108661;1108662;1108663;1108664;1108665;1108666;1108667;1108668;1108669;1108670;1108671;1108672;1108673;1108674;1108675;1108676;1108677;1108678;1108679;1108680;1108681;1108682;1108683;1108684;1108685;1108686;1108687;1108688;1108689;1108690;1108691;1108692;1108693;1108694;1108695;1108696;1108697;1108698;1108699;1108700;1108701;1108702;1108703;1108704;1108705;1108706;1108707;1108708;1108709;1108710;1108711;1108712;1179704;1179705;1179706;1179707;1179708;1179709;1179710;1179711;1179712;1179713;1179714;1179715;1179716;1367057;1367058;1367059;1367060;1367061;1367062;1367063;1367064;1367065;1367066;1367067;1367068;1367069;1367070;1367071;1367072;1367073;1367074;1367075;1367076;1367077;1367078;1367079;1367080;1367081;1367082;1367083;1367084;1367085;1367086;1367087;1367088;1367089;1367090;1367091;1448059;1448060;1448061;1448062;1448063;1448064;1448065;1448066;1448067;1448068;1448069;1448070;1448071;1448072;1448073;1448074;1448075;1448076;1448077;1448078;1448079;1448080;1448081;1448082;1448083;1448084;1448085;1448086;1448087;1448088;1448089;1448090;1448091;1448092;1448093;1448094;1448095;1448096;1448097;1448098;1448099;1448100;1448101;1448102;1448103;1448104;1448105;1448106;1448107;1448108;1448109;1448110;1448111;1448112;1448113;1448114;1448115;1448116;1448117;1448118;1448119;1448120;1448121;1448122;1448123;1448124;1448125;1448126;1448127;1448128;1448129;1448130;1448131;1448132;1448133	55333;55334;55335;55336;55337;55338;55339;55340;55341;55342;55343;55344;55345;55346;55347;55348;55349;55350;55351;55352;55353;55354;55355;55356;55357;55358;55359;55360;55361;55362;55363;55364;55365;55366;55367;55368;55369;55370;55371;55372;55373;55374;55375;55376;55377;55378;55379;55380;55381;83937;83938;83939;83940;83941;83942;83943;83944;83945;83946;83947;83948;83949;83950;83951;83952;83953;83954;83955;83956;83957;83958;83959;83960;83961;83962;83963;83964;83965;83966;83967;83968;83969;83970;83971;83972;154228;154229;154230;154231;154232;154233;154234;154235;154236;154237;154238;154239;154240;154241;154242;154243;154244;154245;154246;154247;154248;154249;154250;154251;154252;154253;154254;154255;154256;154257;154258;154259;154260;154261;154262;154263;154264;154265;154266;154267;154268;154269;154270;154271;154272;154273;154274;154275;180854;180855;180856;180857;180858;180859;180860;180861;180862;180863;180864;180865;180866;180867;180868;180869;180870;180871;180872;180873;180874;180875;180876;180877;180878;180879;180880;180881;180882;180883;180884;180885;180886;180887;180888;180889;180890;180891;180892;180893;180894;180895;180896;180897;180898;180899;180900;180901;180902;180903;180904;180905;180906;180907;209620;209621;209622;248051;248052;248053;248054;248055;248056;248057;248058;248059;248060;248061;248062;248063;248064;248065;248066;248067;248068;248069;248070;248071;248072;248073;248074;248075;248076;248077;248078;248079;248080;248081;248082;248083;248084;248085;248086;248087;248088;248089;248090;248091;248092;248093;248094;248095;248096;248097;248098;248099;248100;248101;248102;248103;248104;248105;261340;261341;261342;261343;261344;261345;261346;261347;261348;261349;261350;261351;261352;261353;261354;261355;261356;261357;261358;261359;261360;261361;261362;261363;261364;261365;261366;261367;261368;261369;261370;261371;261372;261373;261374;261375;261376;261377;261378;261379;261380;261381;261382;261383;261384;261385;261386;261387;261388;261389;261390;287309;287310;287311;287312;287313;287314;287315;287316;287317;287318;287319;287320;287321;287322;287323;287324;287325;399232;399233;399234;399235;399236;399237;399238;399239;399240;399241;399242;399243;399244;399245;399246;399247;399248;399249;399250;399251;399252;399253;399254;399255;399256;399257;399258;399259;399260;399261;399262;399263;399264;399265;399266;399267;399268;399269;399270;399271;399272;399273;399274;399275;399276;399277;399278;399279;399280;399281;399282;399283;399284;399285;399286;399287;399288;399289;399290;399291;399292;399293;399294;399295;399296;399297;399298;399299;402466;402467;402468;402469;402470;402471;402472;402473;402474;402475;402476;402477;409372;409373;409374;409375;409376;409377;409378;409379;409380;409381;409382;409383;409384;409385;410993;410994;410995;410996;410997;410998;410999;411000;411001;411002;411003;411004;411005;411006;411007;411008;411009;411010;411011;411012;411013;411014;411015;411016;411017;411018;411019;411020;411021;411022;411023;411024;411025;411026;411027;411028;411029;411030;411031;411032;411033;411034;411035;411036;411037;411038;411039;411040;431630;431631;431632;431633;431634;431635;431636;431637;431638;431639;431640;431641;431642;431643;431644;431645;431646;431647;431648;431649;431650;431651;431652;431653;431654;431655;431656;444871;444872;444873;444874;444875;444876;444877;444878;444879;444880;444881;444882;444883;444884;444885;444886;444887;444888;444889;444890;444891;444892;444893;444894;444895;444896;444897;444898;444899;444900;444901;444902;444903;444904;444905;444906;444907;444908;444909;444910;444911;444912;444913;444914;444915;444916;444917;444918;444919;444920;444921;444922;444923;444924;444925;444926;444927;444928;444929;444930;444931;444932;444933;444934;444935;444936;444937;444938;444939;444940;444941;444942;444943;476718;476719;476720;476721;476722;476723;476724;476725;476726;476727;476728;476729;476730;476731;476732;476733;476734;476735;476736;476737;476738;476739;476740;476741;476742;476743;476744;476745;476746;476747;476748;476749;476750;476751;476752;476753;476754;476755;476756;476757;476758;476759;476760;476761;476762;476763;476764;476765;476766;476767;476768;476769;476770;476771;476772;476773;476774;476775;476776;476777;476778;476779;476780;476781;476782;476783;476784;476785;476786;476787;476788;476789;476790;476791;476792;476793;506209;506210;506211;506212;506213;506214;506215;506216;506217;506218;506219;506220;506221;506222;506223;506224;506225;506226;506227;506228;506229;506230;506231;506232;506233;506234;506235;506236;506237;506238;506239;506240;506241;506242;506243;506244;506245;506246;506247;506248;506249;506250;506251;506252;506253;506254;506255;506256;506257;506258;506259;506260;506261;506262;506263;506264;506265;506266;506267;506268;506269;506270;506271;506272;506273;506274;506275;506276;506277;506278;506279;506280;506281;506282;506283;506284;506285;506286;506287;506288;506289;506290;506291;506292;506293;506294;506295;506296;506297;506298;506299;506300;506301;506302;506303;506304;506305;506306;506307;506308;506309;506310;506311;506312;506313;506314;506315;506316;506317;506318;506319;506320;506321;506322;506323;506324;506325;506326;506327;506328;506329;506330;506331;506332;506333;506334;506335;506336;506337;506338;506339;506340;506341;506342;506343;506344;506345;506346;506347;506348;506349;506350;506351;568056;568057;568058;568059;568060;568061;568062;568063;568064;568065;568066;568067;568068;568069;568070;568071;568072;568073;568074;568075;568076;568077;568078;568079;568080;568081;568082;568083;568084;568085;568086;568087;568088;568089;568090;568091;568092;568093;568094;568095;568096;568097;568098;568099;568100;568101;568102;568103;568104;568105;568106;568107;568108;568109;568110;568111;568112;568113;568114;568115;568116;568117;568118;568119;568120;568121;568122;568123;568124;568125;568126;568127;568128;568129;568130;583462;583463;583464;583465;583466;583467;583468;583469;583470;583471;583472;583473;583474;583475;583476;583477;583478;583479;583480;583481;583482;583483;583484;583485;583486;583487;604320;604321;604322;604323;604324;604325;604326;604327;604328;604329;604330;604331;604332;604333;604334;604335;604336;604337;604338;604339;604340;604341;604342;630364;630365;630366;630367;630368;630369;630370;630371;630372;630373;630374;630375;630376;630377;630378;630379;630380;630381;630382;630383;630384;630385;630386;630387;630388;630389;630390;630391;630392;630393;630394;630395;630396;630397;630398;630399;630400;630401;630402;630403;630404;630405;630406;630407;630408;630409;630410;630411;638522;638523;638524;638525;638526;638527;638528;638529;638530;638531;638532;638533;638534;638535;638536;638537;638538;638539;638540;638541;638542;638543;638544;638545;638546;638547;638548;638549;638550;638551;638552;638553;638554;638555;638556;638557;638558;638559;638560;638561;638562;638563;638564;638565;638566;638567;638568;638569;638570;638571;638572;638573;638574;638575;696511;696512;696513;696514;696515;696516;696517;696518;696519;696520;696521;723599;723600;723601;723602;723603;723604;723605;723606;723607;723608;723609;723610;723611;723612;723613;723614;723615;723616;723617;723618;723619;723620;723621;723622;723623;723624;723625;723626;723627;723628;723629;723630;723631;723632;723633;723634;723635;723636;723637;723638;723639;723640;723641;723642;723643;723644;723645;723646;723647;723648;723649;723650;723651;723652;723653;723654;723655;723656;723657;723658;723659;723660;723661;723662;723663;723664;723665;723666;723667;723668;723669;723670;723671;723672;723673;723674;723675;723676;723677;723678;723679;723680;723681;723682;723683;723684;723685;723686;723687;723688;723689;723690;723691;723692;723693;723694;723695;723696;769324;769325;769326;769327;769328;769329;769330;769331;769332;769333;769334;769335;769336;769337;769338;769339;769340;769341;895176;895177;895178;895179;895180;895181;895182;895183;895184;895185;895186;895187;895188;895189;895190;895191;895192;895193;895194;949581;949582;949583;949584;949585;949586;949587;949588;949589;949590;949591;949592;949593;949594;949595;949596;949597;949598;949599;949600;949601;949602;949603;949604;949605;949606;949607;949608;949609;949610;949611;949612;949613;949614;949615;949616;949617;949618;949619;949620;949621;949622;949623;949624;949625;949626;949627;949628;949629;949630;949631;949632;949633;949634;949635;949636;949637;949638;949639;949640;949641;949642;949643;949644;949645;949646;949647	55359;83961;154256;180887;209620;248058;248087;261372;287312;399270;402468;409380;411027;431651;444905;476720;506300;568115;583486;604327;630408;638541;696518;723690;769327;895194;949622	161;163;164;165;166;167;169;170;1825;1826	73;147;164;233;257;267;293;299;300;388	XP_012617155	TBB4A_HUMAN	P04350	Tubulin beta-4A chain OS=Homo sapiens OX=9606 GN=TUBB4A PE=1 SV=2	TUBB4A	1.8e-205	1	1	XP_012617155	962471at2759;137828at32523;23721at9443;259639at33208;40759at314146;96896at40674;196744at7742;92756at9347	Tubulin beta chain	P04350	962471at2759;137828at32523;259639at33208;40759at314146;96896at40674;196744at7742;92756at9347;23719at9443;19712at314295;19206at9604	Tubulin beta chain;tubulin beta-4B chain	YES	YES	171260000	229660000	141990000	127380000	89842000	5	152026400	1.08501	0.37379	141990000	186050000	171350000	120700000	139230000	83246000	5	140115200	1	0.292038	139230000	1.01982	1.01982	0.643324	0.859447	0.699703
2070	XP_012617169.1;XP_012617167.1;XP_012617166.1;XP_012617170.1;XP_012617168.1	XP_012617169.1;XP_012617167.1;XP_012617166.1;XP_012617170.1;XP_012617168.1	3;3;3;2;2	3;3;3;2;2	3;3;3;2;2	cdc42-interacting protein 4 isoform X4 [Microcebus murinus]; cdc42-interacting protein 4 isoform X2 [Microcebus murinus]; cdc42-interacting protein 4 isoform X1 [Microcebus murinus]; cdc42-interacting protein 4 isoform X5 [Microcebus murinus]; cdc42-inter	XP_012617169.1	5	3	3	3	8.8	68.124	602	602;636;660;546;604	0	6.4996	LOC105869680	17757;32036;33566	True;True;True	18815;33926;35513	385094;385095;385096;385097;385098;385099;722927;722928;722929;722930;722931;722932;722933;722934;722935;722936;722937;722938;722939;754416;754417;754418;754419;754420;754421;754422;754423;754424;754425;754426;754427;754428	254825;476244;476245;476246;496989;496990	254825;476246;496989			XP_012617169	CIP4_HUMAN	Q15642	Cdc42-interacting protein 4 OS=Homo sapiens OX=9606 GN=TRIP10 PE=1 SV=3	TRIP10	5.1e-130	0.94	0.982	XP_012617169	78166at9347;136893at7742;348563at2759;560213at33208;96387at32523;73210at40674;33693at314146;19625at9443	Thyroid hormone receptor interactor 10;formin-binding protein 1-like;SH3 domain	Q15642	78166at9347;136893at7742;348563at2759;560213at33208;96387at32523;73210at40674;33693at314146;6945at9604;7054at314295;19625at9443	Thyroid hormone receptor interactor 10;formin-binding protein 1-like;SH3 domain;Cdc42-interacting protein 4	YES	YES	10387000	12719000	12046000	8848200	9304200	5	10660880	1.05039	0.16601	10387000	7433400	8849400	8518600	12877000	13069000	5	10149480	1	0.259232	8849400	1.17375	1.17375	0.408211	0.155051	0.725468
2071	XP_012617192.1	XP_012617192.1	3	3	3	bax inhibitor 1 [Microcebus murinus]	XP_012617192.1	1	3	3	3	9.3	26.484	237	237	0	7.5517	LOC105869692	17662;27050;29860	True;True;True	18712;28688;31649	383234;383235;383236;383237;383238;383239;383240;383241;383242;383243;383244;383245;383246;383247;383248;383249;383250;383251;383252;383253;383254;383255;383256;383257;383258;383259;383260;383261;383262;383263;383264;383265;383266;383267;383268;383269;383270;383271;383272;383273;383274;383275;383276;383277;383278;383279;383280;383281;383282;383283;383284;383285;383286;383287;383288;383289;383290;383291;383292;383293;383294;383295;605485;605486;605487;605488;605489;605490;605491;605492;605493;605494;605495;605496;605497;605498;605499;605500;605501;605502;605503;605504;605505;605506;605507;605508;605509;605510;605511;605512;605513;605514;605515;605516;670479;670480;670481;670482;670483;670484;670485;670486;670487;670488;670489;670490;670491;670492;670493;670494;670495;670496;670497;670498;670499;670500;670501;670502;670503;670504;670505;670506;670507;670508;670509;670510;670511;670512;670513;670514;670515;670516;670517	253609;253610;253611;253612;253613;253614;253615;253616;253617;253618;253619;253620;253621;253622;253623;253624;253625;253626;253627;253628;253629;253630;400808;400809;400810;400811;400812;400813;400814;400815;400816;400817;400818;400819;400820;400821;400822;400823;400824;400825;400826;400827;400828;400829;400830;400831;443042;443043;443044;443045;443046;443047;443048;443049;443050;443051;443052;443053;443054;443055;443056;443057;443058;443059;443060;443061;443062;443063;443064;443065;443066;443067;443068;443069	253609;400830;443058			XP_012617192	BI1_HUMAN	P55061	Bax inhibitor 1 OS=Homo sapiens OX=9606 GN=TMBIM6 PE=1 SV=2	TMBIM6	2.6e-122	0.949	1	XP_012617192	179250at9347;363647at7742;79014at314146;1275249at2759;43917at9443;187666at40674;254900at32523;590967at33208	bax inhibitor 1	P55061	179250at9347;363647at7742;79014at314146;16180at9604;1275249at2759;43917at9443;187666at40674;16548at314295;254900at32523;590967at33208	bax inhibitor 1	YES	YES	296320000	145620000	246590000	171540000	117580000	5	195530000	1.14221	0.432323	171540000	270150000	217420000	104520000	125770000	138070000	5	171186000	1	0.408234	138070000	1.24241	1.24241	0.913937	0.237939	0.607385
2072	XP_012617216.2	XP_012617216.2	30	30	26	vitamin D-binding protein [Microcebus murinus]	XP_012617216.2	1	30	30	26	63.7	52.85	476	476	0	323.31	LOC105869725	2691;2692;3616;5969;7148;11473;11474;13171;13315;16120;19270;21497;21498;23677;23882;23883;26467;30012;32189;36533;36534;48891;49429;51212;51213;53503;56080;56314;57997;61032	True;True;True;True;True;True;True;True;True;True;True;True;True;True;True;True;True;True;True;True;True;True;True;True;True;True;True;True;True;True	2865;2866;3854;3855;6369;6370;7598;12157;12158;13951;14099;17077;20407;22772;22773;25086;25315;25316;28041;31805;34085;38660;38661;52091;52654;54533;54534;56948;59694;59935;61715;64971	62594;62595;62596;62597;62598;62599;62600;62601;62602;62603;62604;62605;62606;62607;62608;62609;62610;62611;62612;62613;62614;62615;62616;62617;62618;62619;62620;62621;62622;62623;62624;62625;62626;62627;62628;62629;62630;62631;62632;62633;62634;62635;62636;62637;62638;62639;62640;62641;62642;62643;85176;85177;85178;85179;85180;85181;85182;85183;85184;85185;85186;85187;85188;85189;85190;85191;85192;85193;85194;85195;85196;85197;85198;85199;85200;85201;85202;85203;85204;85205;85206;85207;85208;85209;85210;85211;85212;85213;85214;85215;85216;85217;85218;85219;85220;85221;85222;85223;136345;136346;136347;136348;136349;136350;136351;136352;136353;136354;136355;136356;136357;136358;136359;136360;136361;136362;136363;136364;136365;136366;136367;159695;159696;159697;159698;159699;159700;159701;159702;159703;159704;159705;159706;159707;159708;159709;159710;159711;159712;249958;249959;249960;249961;249962;249963;249964;249965;249966;249967;249968;249969;249970;249971;249972;249973;249974;249975;249976;249977;286241;286242;286243;286244;286245;286246;286247;286248;286249;286250;286251;286252;286253;286254;286255;286256;288854;288855;288856;288857;288858;288859;288860;349295;349296;349297;349298;349299;349300;349301;349302;349303;349304;349305;349306;417151;417152;417153;417154;417155;417156;417157;417158;417159;417160;417161;417162;417163;417164;417165;417166;417167;417168;417169;417170;417171;417172;417173;417174;417175;417176;417177;417178;469899;469900;469901;469902;469903;469904;469905;469906;469907;469908;469909;469910;469911;469912;469913;469914;469915;469916;469917;469918;469919;469920;469921;469922;469923;469924;469925;469926;469927;469928;469929;469930;469931;521953;521954;521955;521956;521957;521958;521959;521960;521961;521962;521963;521964;521965;521966;521967;521968;521969;521970;521971;521972;521973;521974;521975;521976;521977;521978;521979;521980;521981;521982;521983;521984;521985;521986;521987;521988;521989;521990;521991;521992;521993;521994;521995;521996;521997;521998;521999;522000;522001;522002;522003;522004;522005;522006;522007;522008;522009;522010;522011;522012;522013;522014;522015;522016;522017;522018;522019;527401;527402;527403;527404;527405;527406;527407;527408;527409;527410;527411;527412;527413;527414;527415;527416;527417;527418;527419;527420;527421;527422;527423;527424;527425;527426;527427;527428;527429;527430;527431;527432;527433;527434;527435;527436;527437;527438;527439;527440;527441;527442;527443;527444;527445;527446;527447;527448;527449;527450;527451;527452;527453;527454;527455;527456;527457;527458;527459;527460;527461;527462;527463;527464;527465;527466;527467;527468;590640;590641;590642;590643;590644;590645;590646;590647;590648;590649;590650;590651;590652;590653;590654;590655;590656;590657;590658;590659;590660;590661;590662;590663;590664;590665;590666;590667;590668;590669;590670;590671;590672;590673;590674;673898;673899;673900;673901;673902;673903;673904;673905;673906;673907;673908;673909;673910;673911;673912;673913;673914;673915;673916;673917;673918;725665;725666;725667;725668;725669;725670;725671;725672;725673;820882;820883;820884;820885;820886;820887;820888;820889;820890;820891;820892;820893;820894;820895;820896;820897;820898;820899;820900;820901;820902;820903;820904;820905;820906;820907;820908;820909;820910;820911;820912;820913;820914;820915;820916;820917;1079125;1079126;1079127;1079128;1079129;1079130;1079131;1079132;1079133;1079134;1079135;1079136;1079137;1079138;1079139;1079140;1079141;1079142;1079143;1079144;1079145;1079146;1079147;1079148;1079149;1079150;1079151;1079152;1079153;1079154;1079155;1079156;1089703;1089704;1089705;1089706;1089707;1089708;1089709;1089710;1089711;1089712;1089713;1089714;1089715;1089716;1089717;1089718;1126350;1126351;1126352;1126353;1126354;1126355;1126356;1126357;1126358;1126359;1126360;1126361;1126362;1126363;1126364;1126365;1126366;1126367;1126368;1126369;1126370;1126371;1126372;1126373;1126374;1126375;1126376;1126377;1126378;1126379;1126380;1126381;1126382;1126383;1126384;1126385;1126386;1172807;1172808;1172809;1172810;1172811;1172812;1172813;1172814;1172815;1172816;1172817;1172818;1233445;1233446;1233447;1233448;1233449;1233450;1233451;1237912;1237913;1237914;1237915;1237916;1237917;1237918;1237919;1237920;1237921;1237922;1237923;1237924;1237925;1237926;1237927;1237928;1280861;1280862;1280863;1280864;1280865;1280866;1280867;1280868;1280869;1280870;1280871;1280872;1280873;1280874;1280875;1280876;1280877;1280878;1280879;1280880;1280881;1280882;1280883;1280884;1280885;1280886;1280887;1280888;1280889;1280890;1280891;1280892;1280893;1280894;1280895;1280896;1280897;1280898;1355034;1355035;1355036;1355037;1355038;1355039;1355040;1355041;1355042;1355043;1355044;1355045;1355046;1355047;1355048;1355049;1355050;1355051;1355052;1355053;1355054;1355055;1355056;1355057;1355058;1355059;1355060;1355061;1355062;1355063	42245;42246;42247;42248;42249;42250;42251;42252;42253;42254;42255;42256;42257;42258;42259;42260;42261;42262;42263;42264;42265;42266;42267;42268;42269;42270;57409;57410;57411;57412;57413;57414;57415;57416;57417;57418;57419;57420;57421;57422;57423;57424;57425;57426;57427;57428;57429;57430;57431;57432;57433;57434;57435;57436;91591;91592;91593;91594;91595;106599;106600;106601;106602;106603;106604;106605;106606;106607;106608;106609;106610;166091;166092;166093;166094;166095;166096;166097;166098;190011;190012;190013;190014;190015;190016;190017;190018;190019;190020;191651;191652;191653;191654;191655;231515;231516;231517;231518;231519;275944;275945;275946;275947;275948;275949;275950;275951;275952;275953;275954;275955;275956;275957;275958;275959;275960;275961;275962;275963;275964;310918;310919;310920;310921;310922;310923;310924;310925;310926;310927;310928;310929;310930;310931;310932;310933;310934;310935;310936;310937;310938;310939;310940;310941;310942;310943;345058;345059;345060;345061;345062;345063;345064;345065;345066;345067;345068;345069;345070;345071;345072;345073;345074;345075;345076;345077;345078;345079;345080;345081;345082;345083;345084;345085;345086;345087;345088;345089;345090;345091;345092;345093;345094;345095;345096;345097;345098;348644;348645;348646;348647;348648;348649;348650;348651;348652;348653;348654;348655;348656;348657;348658;348659;348660;348661;348662;348663;348664;348665;348666;348667;348668;348669;348670;348671;348672;348673;348674;348675;348676;348677;348678;348679;348680;348681;348682;348683;348684;348685;348686;348687;348688;390935;390936;390937;390938;390939;390940;390941;390942;390943;390944;390945;390946;390947;390948;390949;390950;390951;390952;390953;390954;390955;390956;390957;390958;390959;390960;390961;390962;390963;445052;445053;445054;445055;445056;477972;477973;540819;540820;540821;540822;540823;540824;540825;540826;540827;540828;540829;540830;540831;540832;540833;540834;540835;540836;540837;540838;540839;540840;540841;540842;704888;704889;704890;704891;704892;704893;704894;704895;704896;704897;704898;704899;704900;704901;704902;704903;704904;704905;704906;704907;704908;704909;704910;704911;704912;704913;704914;704915;711414;711415;711416;711417;711418;711419;711420;711421;711422;711423;711424;711425;735206;735207;735208;735209;735210;735211;735212;735213;735214;735215;735216;735217;735218;735219;735220;735221;735222;735223;735224;735225;735226;735227;735228;735229;764815;764816;764817;764818;764819;764820;764821;764822;764823;805725;805726;808567;808568;808569;808570;808571;808572;808573;808574;808575;808576;808577;808578;808579;837670;837671;837672;837673;837674;837675;837676;837677;837678;837679;837680;837681;837682;837683;837684;837685;837686;837687;837688;837689;837690;837691;837692;837693;837694;887375;887376;887377;887378;887379;887380;887381;887382;887383;887384;887385;887386;887387;887388;887389;887390;887391;887392;887393	42255;42269;57420;91593;106609;166092;166097;190019;191652;231518;275958;310920;310934;345090;348657;348676;390944;445053;477972;540824;540842;704889;711424;735206;735222;764822;805725;808572;837687;887375	1827;1828	274;343	XP_012617216	VTDB_HUMAN	P02774	Vitamin D-binding protein OS=Homo sapiens OX=9606 GN=GC PE=1 SV=2	GC	2.2e-194	0.85	0.968	XP_012617216	184086at7742;21249at9443;113728at40674;195205at32523;101024at9347;514529at2759;239265at33208;44381at314146	vitamin D-binding protein	P02774	184086at7742;21249at9443;113728at40674;7387at9604;195205at32523;101024at9347;514529at2759;239265at33208;44381at314146;7518at314295	vitamin D-binding protein	YES	YES	2220300000	1183000000	1210500000	1047300000	1092100000	5	1350640000	0.888766	0.322857	1183000000	1172700000	1810300000	1284700000	1524700000	1806000000	5	1519680000	1	0.192433	1524700000	0.77589	-1.28884	0.339482	0.0828717	0.530794
2073	XP_012617220.2	XP_012617220.2	18	18	18	protein FAM114A2 [Microcebus murinus]	XP_012617220.2	1	18	18	18	45.2	56.03	511	511	0	54.164	LOC105869730	11654;12441;30750;32943;35151;43357;43442;50757;51003;51396;53163;53164;53596;54879;55654;55776;56377;56493	True;True;True;True;True;True;True;True;True;True;True;True;True;True;True;True;True;True	12350;13187;32580;34865;37175;46283;46372;54054;54317;54726;56584;56585;57043;58408;59225;59358;60002;60128	253543;253544;253545;253546;253547;253548;253549;253550;253551;253552;253553;253554;253555;253556;253557;271755;271756;271757;271758;271759;271760;271761;271762;271763;692161;692162;692163;692164;692165;692166;692167;741205;741206;741207;741208;741209;741210;741211;741212;741213;741214;741215;790732;790733;790734;790735;790736;790737;790738;790739;790740;790741;790742;970983;970984;970985;970986;970987;970988;970989;970990;970991;972385;972386;972387;972388;972389;972390;972391;972392;1116824;1116825;1116826;1116827;1122055;1122056;1122057;1122058;1122059;1122060;1122061;1122062;1122063;1122064;1130772;1130773;1130774;1130775;1130776;1130777;1130778;1165802;1165803;1165804;1165805;1165806;1165807;1165808;1165809;1165810;1165811;1165812;1165813;1165814;1165815;1165816;1165817;1165818;1165819;1165820;1165821;1165822;1174619;1174620;1174621;1174622;1174623;1174624;1174625;1174626;1174627;1174628;1174629;1174630;1174631;1174632;1174633;1174634;1174635;1174636;1174637;1174638;1174639;1174640;1206674;1206675;1206676;1206677;1206678;1206679;1206680;1206681;1206682;1223620;1223621;1223622;1223623;1223624;1223625;1226375;1226376;1226377;1239375;1239376;1239377;1242192;1242193;1242194	168395;168396;168397;168398;168399;168400;168401;168402;168403;168404;168405;180640;456814;456815;456816;488273;488274;520881;520882;520883;520884;520885;520886;520887;520888;520889;520890;520891;637818;637819;638700;638701;638702;638703;638704;728962;732315;732316;732317;732318;732319;732320;732321;738237;738238;738239;738240;738241;738242;760365;760366;760367;760368;765951;765952;765953;765954;765955;765956;765957;765958;765959;765960;765961;788047;788048;788049;788050;788051;788052;799162;799163;800893;809506;811458;811459	168400;180640;456815;488274;520891;637819;638702;728962;732319;738242;760365;760368;765960;788047;799163;800893;809506;811458			XP_012617220	F1142_HUMAN	Q9NRY5	Protein FAM114A2 OS=Homo sapiens OX=9606 GN=FAM114A2 PE=1 SV=4	FAM114A2	1.7e-183	0.881	0.961	XP_012617220	101610at9347;116789at40674;947469at2759;246622at7742;184150at32523;44616at314146;22491at9443;403298at33208	protein FAM114A2;Family with sequence similarity 114 member A2	Q9NRY5	101610at9347;116789at40674;947469at2759;246622at7742;184150at32523;44616at314146;22491at9443;403298at33208;7799at9604;7936at314295	protein FAM114A2;Family with sequence similarity 114 member A2	YES	YES	25415000	66529000	68147000	64838000	56325000	5	56250800	1.07002	0.339184	64838000	56162000	34166000	76250000	46331000	49940000	5	52569800	1	0.294415	49940000	1.29832	1.29832	0.78988	0.733535	0.736556
2074	XP_012617227.1;XP_012617226.1;XP_012617225.1	XP_012617227.1;XP_012617226.1;XP_012617225.1	5;5;5	5;5;5	5;5;5	pre-mRNA 3-end-processing factor FIP1 isoform X3 [Microcebus murinus]; pre-mRNA 3-end-processing factor FIP1 isoform X2 [Microcebus murinus]; pre-mRNA 3-end-processing factor FIP1 isoform X1 [Microcebus murinus]	XP_012617227.1	3	5	5	5	16.6	58.778	524	524;592;598	0	14.867	LOC105869736	1169;1652;36625;40152;54570	True;True;True;True;True	1229;1750;38755;42574;58076	24801;24802;24803;24804;24805;24806;24807;24808;24809;24810;24811;24812;35838;35839;35840;35841;35842;35843;35844;35845;35846;35847;35848;35849;35850;35851;823006;823007;823008;900759;900760;900761;900762;900763;900764;900765;900766;900767;1197637;1197638;1197639;1197640;1197641;1197642;1197643;1197644	16828;16829;24119;24120;24121;24122;542310;592691;781816;781817;781818;781819	16829;24119;542310;592691;781819			XP_012617227	FIP1_HUMAN	Q6UN15	Pre-mRNA 3'-end-processing factor FIP1 OS=Homo sapiens OX=9606 GN=FIP1L1 PE=1 SV=1	FIP1L1	2.7e-38	0.853	0.866	XP_012617227	27142at9443;121558at9347;225441at32523;50146at314146;929913at2759;396479at33208;121663at40674;294467at7742	pre-mRNA 3'-end-processing factor FIP1 isoform X1	Q6UN15	10049at9604;27142at9443;121558at9347;225441at32523;50146at314146;929913at2759;396479at33208;121663at40674;10232at314295;294467at7742	Pre-mRNA 3'-end-processing factor FIP1;pre-mRNA 3'-end-processing factor FIP1 isoform X1	YES	YES	20364000	20526000	19684000	15387000	17051000	5	18602400	1.12723	0.13791	19684000	19485000	16244000	18941000	16615000	11229000	5	16502800	1	0.198054	16615000	1.18471	1.18471	0.499527	0.165267	0.276265
2075	XP_012617266.1;XP_012604635.1;XP_012613923.1;XP_012604632.1;XP_012604633.1;XP_012630489.1	XP_012617266.1	40;18;17;9;6;4	40;18;17;9;6;4	36;14;13;5;2;1	sodium/potassium-transporting ATPase subunit alpha-1 [Microcebus murinus]	XP_012617266.1	6	40	40	36	45.7	112.94	1023	1023;1020;1013;1028;583;1034	0	217.68	LOC105869763	644;771;888;5176;5316;6191;6600;7748;8339;9027;14023;20305;22338;24521;28350;28837;34413;34414;34486;36306;37851;37852;40944;41081;42059;42431;42820;43448;44905;45616;45617;48797;51947;56368;58221;59583;63355;64224;64557;64649	True;True;True;True;True;True;True;True;True;True;True;True;True;True;True;True;True;True;True;True;True;True;True;True;True;True;True;True;True;True;True;True;True;True;True;True;True;True;True;True	678;809;932;5525;5676;6602;7025;8224;8843;9577;14874;21505;23659;25990;30063;30576;36399;36400;36476;38422;40027;40028;43637;43819;44895;45283;45716;45717;46378;47916;48667;48668;51995;55317;59993;61957;63405;63406;67408;68335;68696;68797	13229;13230;13231;13232;13233;13234;13235;13236;13237;13238;13239;13240;13241;16693;16694;16695;16696;16697;16698;16699;16700;16701;16702;16703;16704;16705;16706;16707;16708;16709;16710;16711;16712;16713;16714;16715;16716;16717;19463;19464;19465;19466;19467;19468;19469;19470;19471;19472;118219;118220;118221;118222;118223;118224;118225;118226;118227;118228;118229;118230;118231;118232;118233;118234;118235;118236;118237;118238;118239;121683;121684;121685;121686;121687;121688;121689;121690;121691;121692;121693;121694;121695;121696;121697;121698;121699;121700;121701;121702;121703;121704;121705;121706;121707;121708;121709;121710;121711;121712;121713;141041;141042;141043;141044;141045;141046;141047;141048;141049;141050;141051;141052;141053;141054;141055;141056;141057;141058;148606;148607;148608;148609;148610;148611;148612;148613;148614;148615;148616;148617;148618;172490;172491;172492;172493;172494;172495;172496;172497;172498;172499;172500;172501;172502;172503;172504;172505;172506;185332;185333;185334;185335;185336;185337;185338;185339;185340;185341;185342;185343;185344;185345;185346;185347;185348;185349;199966;199967;199968;199969;199970;199971;199972;199973;199974;199975;199976;302898;302899;302900;302901;302902;302903;302904;302905;302906;302907;302908;302909;302910;302911;302912;302913;302914;302915;302916;302917;302918;302919;302920;302921;302922;443595;489494;489495;489496;489497;489498;489499;489500;489501;489502;489503;489504;489505;489506;489507;489508;489509;489510;489511;489512;489513;489514;489515;489516;489517;489518;489519;489520;489521;489522;489523;489524;489525;542262;542263;542264;542265;542266;542267;542268;542269;542270;542271;542272;634779;634780;634781;634782;634783;634784;634785;634786;634787;634788;634789;634790;634791;634792;634793;634794;634795;634796;634797;634798;634799;634800;634801;634802;634803;634804;634805;634806;645475;645476;645477;645478;645479;645480;645481;645482;645483;645484;645485;645486;645487;645488;645489;645490;645491;645492;645493;645494;645495;773785;773786;773787;773788;773789;773790;773791;773792;773793;773794;773795;773796;773797;773798;773799;773800;773801;773802;773803;773804;773805;773806;773807;773808;773809;773810;773811;773812;773813;773814;773815;773816;773817;773818;773819;773820;773821;773822;773823;773824;773825;773826;773827;773828;773829;775310;775311;775312;775313;775314;775315;775316;775317;775318;775319;775320;775321;775322;775323;775324;775325;775326;775327;775328;775329;816456;816457;816458;816459;816460;816461;816462;816463;816464;816465;816466;816467;816468;816469;848662;848663;848664;848665;848666;848667;848668;848669;848670;848671;848672;848673;848674;848675;848676;848677;848678;848679;848680;848681;848682;848683;848684;848685;848686;848687;920435;920436;920437;920438;920439;920440;920441;920442;920443;920444;920445;920446;920447;920448;920449;920450;920451;920452;920453;923610;923611;923612;923613;923614;923615;923616;923617;923618;943476;943477;943478;943479;943480;943481;943482;943483;943484;943485;951351;951352;951353;951354;951355;951356;960179;960180;960181;960182;960183;960184;960185;960186;960187;960188;960189;960190;960191;960192;960193;972459;972460;972461;972462;972463;972464;972465;972466;972467;972468;1000010;1000011;1000012;1000013;1000014;1000015;1000016;1000017;1000018;1000019;1000020;1000021;1000022;1000023;1000024;1000025;1000026;1000027;1000028;1000029;1000030;1000031;1000032;1000033;1000034;1000035;1000036;1000037;1000038;1000039;1014659;1014660;1014661;1014662;1014663;1014664;1014665;1014666;1014667;1014668;1014669;1014670;1014671;1014672;1014673;1014674;1014675;1014676;1014677;1014678;1014679;1014680;1014681;1077462;1077463;1077464;1077465;1077466;1077467;1077468;1077469;1141803;1141804;1141805;1141806;1141807;1141808;1141809;1141810;1141811;1141812;1141813;1141814;1141815;1141816;1141817;1141818;1141819;1141820;1141821;1141822;1141823;1141824;1239209;1239210;1239211;1239212;1239213;1239214;1239215;1286331;1286332;1286333;1286334;1286335;1286336;1286337;1286338;1286339;1286340;1286341;1286342;1286343;1286344;1286345;1286346;1286347;1286348;1286349;1286350;1286351;1286352;1286353;1286354;1286355;1286356;1286357;1286358;1286359;1317527;1317528;1317529;1317530;1317531;1317532;1317533;1317534;1317535;1317536;1317537;1317538;1317539;1317540;1317541;1317542;1317543;1317544;1317545;1317546;1317547;1317548;1317549;1317550;1317551;1317552;1317553;1317554;1317555;1317556;1317557;1317558;1317559;1317560;1317561;1317562;1317563;1317564;1317565;1317566;1317567;1317568;1408174;1408175;1408176;1408177;1408178;1408179;1408180;1408181;1408182;1408183;1408184;1408185;1426910;1426911;1435373;1435374;1435375;1435376;1435377;1435378;1435379;1435380;1435381;1435382;1435383;1435384;1435385;1435386;1435387;1435388;1435389;1435390;1435391;1435392;1435393;1435394;1437582;1437583;1437584;1437585;1437586;1437587;1437588;1437589;1437590;1437591;1437592;1437593;1437594;1437595;1437596;1437597;1437598;1437599;1437600;1437601;1437602;1437603;1437604;1437605	8958;8959;8960;8961;8962;11387;11388;11389;11390;11391;11392;11393;11394;11395;11396;11397;11398;11399;11400;11401;11402;11403;13330;13331;13332;13333;13334;13335;13336;13337;79383;79384;79385;79386;79387;79388;79389;79390;79391;79392;79393;79394;79395;79396;79397;79398;79399;79400;79401;81741;81742;81743;81744;81745;81746;81747;81748;81749;81750;81751;81752;81753;81754;81755;81756;81757;81758;81759;94740;94741;94742;94743;94744;94745;94746;94747;94748;94749;94750;94751;94752;94753;94754;94755;99445;99446;99447;99448;99449;99450;99451;99452;99453;99454;99455;115132;115133;115134;115135;115136;115137;115138;115139;115140;115141;115142;123539;123540;123541;123542;123543;123544;133172;133173;133174;133175;133176;133177;133178;133179;200557;200558;200559;200560;200561;200562;200563;200564;200565;200566;200567;200568;200569;200570;200571;200572;200573;200574;200575;293704;324252;324253;324254;324255;324256;324257;324258;324259;324260;324261;324262;324263;324264;324265;324266;324267;324268;324269;324270;324271;324272;324273;324274;358339;420112;420113;420114;420115;420116;420117;420118;420119;420120;420121;420122;420123;420124;420125;420126;420127;420128;420129;420130;420131;420132;420133;427141;427142;427143;427144;427145;427146;427147;427148;427149;427150;509767;509768;509769;509770;509771;509772;509773;509774;509775;509776;509777;509778;509779;509780;509781;509782;509783;509784;509785;509786;509787;509788;509789;509790;509791;509792;509793;509794;510777;510778;510779;510780;510781;510782;510783;510784;510785;510786;510787;510788;510789;510790;510791;510792;537981;537982;537983;537984;537985;537986;537987;537988;537989;537990;537991;537992;537993;537994;558652;558653;558654;558655;558656;558657;558658;558659;558660;558661;558662;558663;558664;558665;558666;604942;604943;604944;604945;604946;604947;604948;604949;604950;604951;604952;604953;604954;604955;606978;619770;619771;619772;619773;619774;619775;624955;624956;624957;624958;624959;624960;630822;630823;630824;630825;638733;638734;638735;656209;656210;656211;656212;656213;656214;656215;656216;656217;656218;656219;656220;656221;656222;656223;656224;656225;656226;656227;656228;656229;656230;656231;656232;656233;665412;665413;665414;665415;665416;665417;665418;665419;665420;665421;665422;703974;703975;745180;745181;745182;745183;745184;745185;745186;745187;745188;745189;809402;841412;841413;841414;841415;841416;841417;841418;841419;841420;841421;841422;841423;841424;841425;841426;841427;841428;841429;841430;841431;841432;841433;841434;841435;841436;862044;862045;862046;862047;862048;862049;862050;862051;862052;862053;862054;862055;862056;862057;862058;862059;862060;862061;923285;935842;941657;941658;941659;941660;941661;941662;941663;943008;943009;943010;943011;943012;943013;943014;943015;943016;943017;943018;943019;943020;943021;943022;943023;943024	8961;11388;13330;79400;81759;94740;99448;115142;123542;133176;200575;293704;324270;358339;420127;427142;509768;509777;510785;537993;558652;558666;604947;606978;619770;624955;630823;638735;656212;665416;665422;703974;745188;809402;841431;862058;923285;935842;941663;943008	1829;1830	164;615	XP_012617266	AT1A1_HUMAN	P05023	Sodium/potassium-transporting ATPase subunit alpha-1 OS=Homo sapiens OX=9606 GN=ATP1A1 PE=1 SV=1	ATP1A1	0	0.99	1	XP_012617266	27277at40674;8694at314146;5280at9443;50082at33208;20210at9347;100699at2759;42827at7742;38846at32523	Sodium/potassium-transporting ATPase subunit alpha;P-type ATPase	P05023	27277at40674;8694at314146;5280at9443;50082at33208;20210at9347;100699at2759;42827at7742;38846at32523;2001at314295;1978at9604	Sodium/potassium-transporting ATPase subunit alpha;P-type ATPase	YES	YES	425590000	552020000	595480000	633130000	800590000	5	601362000	1.16357	0.26329	595480000	398560000	363780000	853480000	335690000	632620000	5	516826000	1	0.429358	398560000	1.49408	1.49408	0.365635	0.443228	0.492537
2076	XP_012617268.1	XP_012617268.1	2	2	2	lymphocyte function-associated antigen 3 [Microcebus murinus]	XP_012617268.1	1	2	2	2	7.9	26.805	239	239	0.00044053	3.9842	LOC105869765	27429;59469	True;True	29089;63281	613551;613552;613553;613554;613555;613556;613557;613558;613559;613560;1314109;1314110;1314111;1314112;1314113;1314114;1314115;1314116;1314117;1314118;1314119;1314120;1314121;1314122;1314123;1314124;1314125;1314126;1314127;1314128;1314129	406155;859849;859850;859851;859852;859853;859854;859855;859856;859857	406155;859852			XP_012617268	LFA3_HUMAN	P19256	Lymphocyte function-associated antigen 3 OS=Homo sapiens OX=9606 GN=CD58 PE=1 SV=1	CD58	2.7e-58	0.604	0.792	XP_012617268	181992at9347;75928at314146;43114at9443;260186at7742;801938at2759;507928at33208;181559at32523;190540at40674	lymphocyte function-associated antigen 3;lymphocyte function-associated antigen 3 isoform X1	P19256	181992at9347;75928at314146;14613at314295;43114at9443;260186at7742;801938at2759;507928at33208;181559at32523;190540at40674;14303at9604	lymphocyte function-associated antigen 3;lymphocyte function-associated antigen 3 isoform X1	YES	YES	20070000	20062000	15495000	19672000	11658000	5	17391400	0.831846	0.178929	19672000	18241000	23290000	22031000	15300000	25673000	5	20907000	1	0.197506	22031000	0.892924	-1.11992	0.852361	0.94849	0.196315
2077	XP_012617279.1	XP_012617279.1	2	2	2	prostaglandin F2 receptor negative regulator [Microcebus murinus]	XP_012617279.1	1	2	2	2	4.1	98.812	879	879	0	5.2741	LOC105869768	5294;59863	True;True	5652;63705	121096;121097;121098;121099;121100;121101;121102;121103;121104;121105;121106;1324619;1324620;1324621;1324622;1324623;1324624;1324625;1324626;1324627;1324628	81311;81312;866641	81312;866641			XP_012617279	FPRP_HUMAN	Q9P2B2	Prostaglandin F2 receptor negative regulator OS=Homo sapiens OX=9606 GN=PTGFRN PE=1 SV=2	PTGFRN	0	0.935	0.981	XP_012617279	151148at2759;49027at32523;69147at7742;34408at40674;33046at9347;6951at9443;12607at314146;86644at33208	prostaglandin F2 receptor negative regulator;Prostaglandin F2 receptor inhibitor	Q9P2B2	151148at2759;49027at32523;69147at7742;2610at9604;2640at314295;34408at40674;33046at9347;6951at9443;12607at314146;86644at33208	prostaglandin F2 receptor negative regulator;Prostaglandin F2 receptor inhibitor	YES	YES	15636000	9016500	10679000	7926200	11845000	5	11020540	1.34985	0.365868	10679000		7130800	8435300	9808800	7282300	4	8164300	1	0.152063	7858800	1.35886	1.35886	0.165719	0.148823	0.104323
2078	XP_012617291.1	XP_012617291.1	3	3	3	ganglioside-induced differentiation-associated protein 2 [Microcebus murinus]	XP_012617291.1	1	3	3	3	5.4	56.23	497	497	0	5.1801	LOC105869777	5678;16467;35684	True;True;True	6062;17439;37737	130316;130317;130318;130319;130320;130321;130322;130323;130324;130325;130326;130327;356322;356323;356324;356325;801840;801841;801842;801843;801844;801845;801846;801847;801848;801849;801850;801851	87505;87506;87507;87508;87509;87510;87511;235988;235989;235990;235991;528135;528136;528137;528138;528139;528140;528141;528142;528143	87507;235988;528143			XP_012617291	GDAP2_HUMAN	Q9NXN4	Ganglioside-induced differentiation-associated protein 2 OS=Homo sapiens OX=9606 GN=GDAP2 PE=1 SV=1	GDAP2	0	0.988	0.998	XP_012617291	19387at9443;147846at32523;211012at7742;937161at2759;564346at33208;88470at40674;80357at9347;34288at314146	Ganglioside induced differentiation associated protein 2;ganglioside-induced differentiation-associated protein 2	Q9NXN4	19387at9443;147846at32523;211012at7742;7562at9604;937161at2759;564346at33208;7369at314295;88470at40674;80357at9347;34288at314146	Ganglioside induced differentiation associated protein 2;ganglioside-induced differentiation-associated protein 2	YES	YES	9218500	7465800	5940300	6962400		4	7396750	1.30932	0.242566	7214100	6901700	5773400	3055800	6446000	6069700	5	5649320	1	0.267307	6069700	1.18854	1.18854	0.867348	0.415255	0.113236
2079	XP_012617297.1	XP_012617297.1	2	2	2	tryptophan--tRNA ligase, mitochondrial isoform X1 [Microcebus murinus]	XP_012617297.1	1	2	2	2	11.9	43.681	395	395	0	14.727	LOC105869782	23006;58852	True;True	24370;62628	504737;504738;504739;504740;504741;504742;504743;504744;504745;504746;504747;504748;504749;1299660	334143;334144;334145;334146;334147;334148;334149;334150;334151;334152;334153;334154;850274	334150;850274			XP_012617297	SYWM_HUMAN	Q9UGM6	Tryptophan--tRNA ligase, mitochondrial OS=Homo sapiens OX=9606 GN=WARS2 PE=1 SV=1	WARS2	1.1e-173	0.908	0.964	XP_012617297	422186at33208;30409at9443;49951at314146;127778at40674;122172at9347;282590at7742;1298726at2759;184266at32523	tryptophan--tRNA ligase, mitochondrial;Tryptophanyl tRNA synthetase 2, mitochondrial;Tryptophanyl-tRNA synthetase	Q9UGM6	10893at9604;422186at33208;30409at9443;49951at314146;127778at40674;122172at9347;282590at7742;1298726at2759;184266at32523;11098at314295	Tryptophanyl tRNA synthetase 2, mitochondrial;tryptophan--tRNA ligase, mitochondrial;Tryptophanyl-tRNA synthetase	YES	YES	5481000	4361500	2013400	3618000	3158200	5	3726420	0.870903	0.30362	3618000	3899000	2939000	4325300	4986800	5243900	5	4278800	1	0.21465	4325300	0.836474	-1.19549	0.517313	0.880644	0.462286
2080	XP_012617309.1;XP_012617308.1	XP_012617309.1;XP_012617308.1	10;10	10;10	10;10	3 beta-hydroxysteroid dehydrogenase/Delta 5--_4-isomerase type 2 isoform X2 [Microcebus murinus]; 3 beta-hydroxysteroid dehydrogenase/Delta 5--_4-isomerase type 2 isoform X1 [Microcebus murinus]	XP_012617309.1	2	10	10	10	33.5	45.695	403	403;404	0	130.71	LOC105869786	4070;5399;8570;14241;17798;24319;28939;38427;42936;63340	True;True;True;True;True;True;True;True;True;True	4363;5765;9080;15101;18856;25777;30685;40624;45840;67393	95827;95828;95829;95830;95831;123730;190467;190468;190469;190470;190471;190472;190473;190474;190475;190476;190477;307188;307189;307190;307191;307192;307193;307194;385943;385944;385945;385946;385947;385948;537394;647860;647861;860679;860680;860681;962590;962591;962592;1407843;1407844;1407845;1407846;1407847;1407848;1407849;1407850;1407851	64738;64739;83152;126961;126962;126963;126964;126965;203110;203111;203112;255407;255408;255409;255410;255411;355125;428725;566211;566212;632415;923060;923061;923062	64738;83152;126962;203112;255408;355125;428725;566211;632415;923060			XP_012617309	3BHS2_HUMAN	P26439	3 beta-hydroxysteroid dehydrogenase/Delta 5-->4-isomerase type 2 OS=Homo sapiens OX=9606 GN=HSD3B2 PE=1 SV=2	HSD3B2	1.8e-177	0.809	0.938	XP_012617309	173504at32523;390100at33208;283809at7742;27817at9443;125106at9347;930591at2759;143116at40674;54865at314146	3 beta-hydroxysteroid dehydrogenase/Delta 5-->4-isomerase-like;short-chain dehydrogenase/reductase family 42E member 1;3 beta-hydroxysteroid dehydrogenase/Delta 5-->4-isomerase type 1;Steroid Delta-isomerase;NAD(P)-binding protein	P26439	173504at32523;390100at33208;283809at7742;27817at9443;125106at9347;930591at2759;143116at40674;54865at314146;10493at314295;10305at9604	3 beta-hydroxysteroid dehydrogenase/Delta 5-->4-isomerase-like;short-chain dehydrogenase/reductase family 42E member 1;3 beta-hydroxysteroid dehydrogenase/Delta 5-->4-isomerase type 1;Steroid Delta-isomerase;NAD(P)-binding protein;3 beta-hydroxysteroid dehydrogenase/Delta 5-->4-isomerase type 2	YES	YES	6932200	30903000	35333000	60508000	15052000	5	29745640	0.644292	0.44853	30903000	25749000	3377700	92299000	86921000	22493000	5	46167940	1	0.879657	25749000	1.20016	1.20016	0.220043	0.125599	0.451505
2081	XP_012617316.1	XP_012617316.1	33	33	32	hydroxymethylglutaryl-CoA synthase, mitochondrial [Microcebus murinus]	XP_012617316.1	1	33	33	32	74.4	56.784	508	508	0	323.31	LOC105869791	1902;2932;4661;4662;4694;4976;4977;6740;10065;10066;17778;20671;24030;25524;32741;33103;36115;36912;37834;40965;40966;41955;44586;44728;48493;55151;55209;60851;61817;61818;63922;63923;65801	True;True;True;True;True;True;True;True;True;True;True;True;True;True;True;True;True;True;True;True;True;True;True;True;True;True;True;True;True;True;True;True;True	2020;2021;2022;3120;4976;4977;4978;4979;5011;5311;5312;5313;5314;7166;10670;10671;18836;21885;25471;27037;34657;35030;38202;38203;39053;40010;43667;43668;43669;43670;44778;47579;47728;47729;51676;58697;58756;64777;65798;65799;68008;68009;68010;68011;70015;70016	42015;42016;42017;42018;42019;42020;42021;42022;42023;42024;42025;42026;42027;42028;42029;42030;42031;42032;42033;42034;42035;42036;42037;42038;42039;42040;42041;42042;42043;42044;42045;42046;42047;42048;42049;42050;42051;42052;42053;42054;42055;42056;42057;42058;42059;42060;42061;42062;42063;42064;42065;42066;42067;42068;42069;42070;42071;42072;42073;42074;42075;42076;42077;42078;42079;42080;42081;42082;42083;42084;42085;42086;42087;42088;42089;42090;42091;42092;42093;42094;42095;42096;42097;42098;42099;42100;42101;42102;42103;42104;42105;42106;42107;42108;42109;42110;42111;42112;42113;42114;42115;42116;42117;42118;42119;42120;42121;42122;42123;42124;42125;42126;42127;42128;42129;42130;42131;42132;42133;42134;42135;42136;42137;42138;42139;42140;42141;42142;42143;42144;42145;42146;42147;42148;42149;42150;42151;42152;42153;42154;42155;42156;42157;42158;42159;42160;42161;42162;42163;42164;42165;42166;42167;42168;42169;42170;42171;42172;42173;42174;42175;42176;42177;42178;42179;42180;42181;42182;42183;42184;42185;42186;42187;42188;42189;42190;42191;42192;42193;42194;42195;42196;42197;42198;42199;42200;42201;42202;42203;42204;42205;42206;42207;42208;42209;42210;42211;42212;42213;42214;67866;67867;67868;67869;67870;67871;67872;67873;67874;107613;107614;107615;107616;107617;107618;107619;107620;107621;107622;107623;107624;107625;107626;107627;107628;107629;107630;107631;107632;107633;107634;107635;107636;107637;107638;107639;107640;107641;107642;107643;107644;107645;107646;107647;107648;107649;107650;107651;107652;107653;107654;107655;107656;107657;107658;107659;107660;107661;107662;107663;107664;107665;107666;107667;107668;107669;107670;107671;107672;107673;107674;107675;107676;107677;107678;107679;107680;107681;107682;107683;107684;107685;107686;107687;107688;107689;107690;107691;107692;107693;107694;107695;107696;107697;107698;107699;107700;107701;107702;107703;107704;107705;107706;107707;107708;107709;107710;107711;107712;107713;107714;107715;107716;107717;107718;107719;107720;107721;107722;107723;107724;107725;107726;107727;107728;107729;107730;107731;107732;107733;107734;107735;107736;107737;107738;107739;107740;107741;107742;107743;107744;107745;107746;107747;107748;107749;107750;107751;107752;107753;107754;107755;107756;107757;107758;107759;107760;107761;107762;107763;107764;107765;107766;107767;107768;107769;107770;107771;107772;107773;107774;107775;107776;107777;107778;107779;107780;107781;107782;107783;107784;107785;107786;107787;107788;108354;108355;108356;108357;108358;108359;108360;108361;108362;108363;108364;108365;108366;108367;108368;108369;108370;108371;108372;108373;108374;108375;108376;108377;108378;108379;108380;108381;108382;108383;113643;113644;113645;113646;113647;113648;113649;113650;113651;113652;113653;113654;113655;113656;113657;113658;113659;113660;113661;113662;113663;113664;113665;113666;113667;113668;113669;113670;113671;113672;113673;113674;113675;113676;113677;113678;113679;113680;113681;113682;113683;113684;113685;113686;113687;113688;113689;113690;113691;113692;113693;113694;113695;113696;113697;113698;113699;113700;113701;113702;113703;113704;113705;113706;113707;113708;113709;113710;113711;113712;113713;113714;113715;113716;113717;113718;113719;113720;113721;113722;113723;113724;113725;113726;113727;113728;113729;113730;113731;113732;113733;113734;113735;113736;113737;113738;113739;113740;113741;113742;113743;113744;113745;113746;113747;113748;113749;113750;113751;113752;113753;113754;113755;113756;113757;113758;113759;113760;113761;113762;113763;113764;113765;113766;113767;113768;113769;113770;113771;113772;113773;113774;113775;113776;113777;113778;113779;113780;113781;113782;113783;113784;113785;113786;113787;113788;113789;113790;113791;113792;113793;113794;113795;113796;113797;113798;113799;113800;113801;113802;113803;113804;113805;113806;113807;113808;113809;113810;113811;113812;113813;113814;113815;113816;113817;113818;113819;113820;113821;113822;113823;113824;113825;113826;113827;113828;113829;113830;113831;113832;113833;113834;113835;113836;113837;113838;113839;113840;113841;113842;113843;113844;113845;113846;113847;113848;113849;113850;113851;113852;113853;113854;113855;113856;113857;113858;113859;113860;113861;113862;113863;113864;113865;113866;113867;113868;113869;113870;113871;113872;113873;113874;113875;113876;113877;113878;113879;113880;113881;113882;113883;113884;113885;113886;113887;113888;113889;113890;113891;113892;113893;113894;113895;113896;113897;113898;113899;113900;113901;113902;113903;113904;113905;113906;113907;113908;113909;113910;113911;113912;113913;113914;113915;113916;113917;113918;113919;113920;113921;113922;113923;113924;113925;113926;113927;113928;113929;113930;113931;113932;113933;113934;113935;113936;113937;113938;113939;113940;150898;150899;150900;150901;150902;150903;150904;150905;150906;150907;150908;150909;150910;150911;150912;150913;150914;150915;150916;150917;150918;150919;150920;150921;150922;150923;150924;150925;150926;150927;150928;150929;150930;150931;150932;150933;150934;150935;150936;150937;150938;150939;150940;150941;150942;150943;150944;150945;150946;150947;150948;150949;150950;150951;150952;150953;150954;150955;150956;150957;150958;150959;150960;150961;150962;150963;150964;150965;150966;150967;150968;150969;150970;150971;150972;150973;150974;220690;220691;220692;220693;220694;220695;220696;220697;220698;220699;220700;220701;220702;220703;220704;220705;220706;220707;220708;220709;220710;220711;220712;220713;220714;220715;220716;220717;220718;220719;220720;220721;220722;220723;220724;220725;220726;220727;220728;220729;220730;220731;220732;220733;220734;220735;220736;220737;220738;220739;220740;220741;220742;220743;220744;220745;220746;220747;220748;220749;220750;220751;220752;220753;220754;220755;220756;220757;220758;220759;220760;220761;220762;220763;220764;220765;220766;220767;220768;220769;220770;220771;220772;220773;220774;220775;220776;220777;220778;220779;220780;220781;220782;220783;220784;220785;220786;220787;220788;220789;220790;220791;220792;220793;220794;220795;220796;220797;220798;220799;220800;220801;220802;220803;220804;220805;220806;220807;220808;220809;220810;220811;220812;220813;220814;220815;220816;220817;220818;220819;220820;220821;220822;220823;220824;220825;220826;220827;220828;220829;220830;220831;220832;220833;220834;220835;220836;220837;220838;220839;220840;220841;220842;220843;220844;220845;220846;220847;220848;220849;220850;220851;220852;220853;220854;220855;220856;220857;220858;220859;220860;220861;220862;220863;220864;220865;220866;220867;220868;220869;220870;220871;220872;220873;220874;220875;220876;220877;220878;220879;220880;220881;220882;220883;220884;220885;220886;220887;220888;220889;220890;220891;220892;220893;220894;220895;220896;220897;220898;220899;220900;220901;220902;220903;220904;220905;220906;220907;220908;385515;385516;385517;385518;385519;385520;385521;385522;385523;385524;385525;385526;385527;385528;385529;385530;385531;452468;452469;452470;452471;452472;452473;452474;452475;452476;452477;452478;452479;452480;452481;452482;452483;452484;452485;452486;452487;452488;452489;452490;452491;452492;452493;452494;452495;452496;452497;452498;452499;452500;452501;452502;452503;452504;452505;452506;452507;452508;452509;452510;452511;452512;452513;452514;452515;452516;452517;452518;452519;452520;452521;452522;452523;452524;452525;452526;452527;452528;452529;452530;452531;452532;452533;452534;452535;452536;452537;452538;452539;452540;452541;452542;452543;452544;452545;452546;452547;452548;452549;452550;452551;452552;452553;531298;531299;531300;531301;531302;531303;531304;531305;531306;531307;531308;531309;531310;531311;531312;531313;531314;531315;531316;531317;531318;531319;531320;531321;531322;531323;531324;531325;531326;531327;531328;531329;531330;531331;531332;531333;531334;531335;531336;531337;531338;531339;531340;531341;531342;531343;531344;531345;531346;531347;531348;531349;531350;531351;531352;531353;531354;531355;531356;531357;531358;531359;531360;531361;531362;531363;531364;531365;531366;531367;531368;531369;531370;531371;565787;565788;565789;565790;565791;565792;565793;565794;565795;565796;565797;565798;565799;565800;565801;565802;565803;565804;565805;565806;565807;565808;565809;565810;565811;565812;565813;565814;565815;565816;565817;565818;565819;565820;565821;565822;565823;565824;565825;565826;565827;565828;565829;565830;565831;565832;565833;565834;565835;565836;565837;565838;565839;565840;565841;565842;565843;565844;565845;565846;565847;565848;565849;565850;565851;565852;565853;565854;565855;565856;565857;565858;565859;565860;565861;565862;565863;565864;565865;565866;565867;565868;565869;565870;565871;565872;565873;565874;565875;565876;565877;565878;565879;565880;565881;565882;565883;565884;565885;565886;565887;565888;565889;565890;565891;565892;565893;565894;565895;565896;565897;565898;565899;565900;565901;565902;565903;565904;565905;565906;565907;565908;565909;565910;565911;565912;565913;565914;565915;565916;565917;565918;565919;565920;565921;565922;565923;565924;565925;565926;565927;565928;565929;565930;565931;565932;565933;565934;565935;565936;565937;565938;565939;565940;565941;565942;565943;565944;565945;565946;565947;565948;565949;565950;565951;565952;565953;565954;565955;565956;565957;565958;565959;565960;565961;565962;565963;565964;565965;565966;565967;565968;565969;565970;565971;565972;565973;565974;565975;565976;565977;565978;565979;565980;565981;565982;565983;565984;565985;565986;565987;565988;565989;565990;565991;565992;565993;565994;565995;565996;565997;565998;565999;566000;566001;566002;566003;566004;566005;566006;566007;566008;566009;566010;566011;566012;566013;566014;566015;566016;566017;566018;566019;566020;566021;566022;566023;566024;566025;566026;566027;566028;566029;566030;566031;737853;737854;737855;737856;737857;737858;737859;737860;737861;737862;737863;737864;737865;737866;737867;737868;737869;737870;737871;737872;737873;737874;737875;737876;737877;737878;737879;737880;737881;737882;737883;737884;737885;737886;737887;737888;737889;737890;737891;737892;737893;737894;737895;737896;737897;737898;737899;737900;737901;737902;737903;737904;737905;737906;744081;744082;744083;744084;744085;744086;744087;744088;744089;744090;744091;744092;744093;744094;744095;744096;744097;744098;744099;744100;744101;744102;744103;744104;744105;744106;744107;744108;744109;744110;744111;744112;744113;744114;744115;744116;744117;744118;744119;744120;744121;744122;744123;744124;744125;744126;744127;744128;744129;744130;744131;744132;744133;744134;744135;744136;744137;744138;744139;744140;744141;744142;744143;744144;744145;744146;744147;744148;744149;744150;744151;744152;744153;744154;744155;744156;744157;744158;744159;744160;744161;744162;744163;811454;811455;811456;811457;811458;811459;811460;811461;811462;811463;811464;811465;811466;811467;811468;811469;811470;811471;811472;811473;811474;811475;811476;811477;811478;811479;811480;811481;811482;811483;811484;811485;811486;811487;811488;811489;811490;811491;811492;811493;811494;811495;828420;828421;828422;828423;828424;828425;828426;828427;828428;828429;828430;828431;828432;828433;828434;828435;828436;828437;828438;828439;828440;828441;828442;828443;828444;828445;828446;828447;828448;828449;828450;828451;848098;848099;848100;848101;848102;848103;848104;848105;848106;848107;848108;848109;848110;848111;848112;848113;848114;848115;848116;848117;848118;848119;848120;848121;848122;848123;848124;848125;848126;848127;848128;848129;848130;848131;848132;848133;848134;848135;848136;848137;848138;848139;848140;848141;848142;848143;848144;848145;848146;848147;848148;848149;848150;848151;848152;848153;848154;848155;848156;848157;848158;848159;848160;848161;848162;848163;848164;848165;848166;848167;848168;848169;848170;848171;848172;848173;848174;848175;848176;848177;848178;848179;848180;848181;848182;848183;921007;921008;921009;921010;921011;921012;921013;921014;921015;921016;921017;921018;921019;921020;921021;921022;921023;921024;921025;921026;921027;921028;921029;921030;921031;921032;921033;921034;921035;921036;921037;921038;921039;921040;921041;921042;921043;921044;921045;921046;921047;921048;921049;921050;921051;921052;921053;921054;921055;921056;921057;921058;921059;921060;921061;921062;921063;921064;921065;921066;921067;921068;921069;921070;921071;921072;921073;921074;921075;921076;921077;921078;921079;921080;921081;921082;921083;921084;921085;921086;921087;921088;921089;921090;921091;921092;921093;921094;921095;921096;921097;921098;921099;921100;921101;921102;921103;921104;921105;921106;921107;921108;921109;921110;921111;921112;921113;921114;921115;921116;921117;921118;921119;921120;921121;921122;921123;921124;921125;921126;921127;921128;921129;921130;921131;921132;921133;921134;921135;921136;921137;921138;921139;921140;921141;921142;921143;921144;921145;921146;921147;921148;921149;921150;921151;921152;921153;921154;921155;921156;921157;921158;921159;921160;921161;921162;921163;921164;921165;921166;921167;921168;921169;921170;921171;921172;921173;921174;921175;921176;921177;921178;921179;921180;921181;921182;921183;921184;921185;921186;921187;921188;921189;921190;921191;921192;921193;921194;921195;921196;921197;921198;921199;921200;921201;921202;921203;921204;921205;921206;921207;921208;921209;921210;921211;921212;921213;921214;921215;921216;941157;941158;941159;941160;941161;941162;941163;941164;941165;941166;941167;941168;941169;941170;941171;941172;941173;941174;941175;941176;941177;941178;941179;941180;941181;941182;941183;941184;941185;941186;941187;941188;941189;941190;941191;941192;941193;941194;941195;941196;941197;941198;941199;941200;941201;941202;941203;941204;941205;941206;941207;941208;941209;941210;941211;941212;941213;941214;941215;941216;941217;941218;941219;941220;941221;941222;941223;941224;941225;941226;941227;941228;941229;941230;941231;941232;941233;941234;941235;941236;941237;941238;941239;941240;941241;941242;941243;941244;941245;941246;941247;941248;941249;941250;941251;941252;941253;993753;993754;993755;993756;993757;993758;993759;993760;996342;996343;996344;996345;996346;996347;996348;996349;996350;996351;996352;996353;996354;996355;996356;996357;996358;996359;996360;996361;996362;996363;996364;996365;996366;996367;996368;996369;996370;996371;996372;996373;996374;996375;996376;996377;996378;996379;996380;996381;996382;996383;996384;996385;996386;996387;996388;996389;996390;996391;996392;996393;996394;996395;996396;996397;996398;996399;996400;996401;996402;996403;996404;996405;996406;996407;996408;996409;996410;996411;996412;996413;996414;996415;996416;996417;996418;996419;996420;996421;996422;996423;996424;996425;996426;996427;996428;996429;996430;996431;996432;996433;996434;996435;996436;996437;996438;996439;996440;996441;996442;996443;996444;996445;996446;996447;996448;996449;996450;996451;996452;996453;996454;996455;996456;996457;996458;996459;996460;996461;996462;996463;996464;996465;996466;996467;996468;996469;996470;996471;996472;996473;996474;996475;996476;996477;996478;996479;996480;996481;996482;996483;996484;996485;996486;996487;996488;996489;996490;996491;996492;996493;996494;996495;996496;996497;996498;996499;996500;996501;996502;996503;996504;996505;996506;996507;996508;996509;996510;996511;996512;996513;996514;996515;996516;996517;996518;996519;996520;996521;996522;996523;996524;996525;996526;996527;996528;996529;996530;996531;996532;996533;996534;996535;996536;996537;996538;996539;996540;996541;996542;996543;996544;996545;996546;996547;996548;996549;996550;996551;996552;996553;996554;996555;996556;996557;996558;996559;996560;996561;996562;996563;996564;996565;996566;996567;996568;996569;996570;996571;996572;996573;996574;996575;996576;996577;996578;996579;996580;996581;996582;996583;996584;996585;996586;996587;996588;996589;996590;996591;996592;996593;996594;996595;996596;996597;996598;996599;996600;996601;996602;996603;996604;996605;996606;996607;996608;996609;996610;996611;996612;996613;996614;996615;996616;996617;996618;996619;1070825;1070826;1070827;1070828;1070829;1070830;1070831;1070832;1070833;1070834;1070835;1070836;1070837;1070838;1070839;1070840;1070841;1070842;1070843;1070844;1070845;1070846;1070847;1070848;1070849;1213171;1213172;1213173;1213174;1214512;1214513;1214514;1214515;1214516;1214517;1214518;1214519;1214520;1214521;1214522;1214523;1214524;1214525;1214526;1214527;1214528;1214529;1214530;1214531;1214532;1214533;1214534;1214535;1214536;1214537;1214538;1214539;1214540;1214541;1214542;1214543;1214544;1214545;1214546;1214547;1214548;1214549;1214550;1214551;1214552;1214553;1214554;1214555;1214556;1214557;1214558;1214559;1214560;1214561;1214562;1214563;1214564;1214565;1214566;1214567;1214568;1214569;1214570;1214571;1214572;1214573;1214574;1214575;1214576;1214577;1214578;1214579;1214580;1214581;1214582;1214583;1214584;1214585;1214586;1214587;1214588;1214589;1214590;1214591;1214592;1214593;1214594;1214595;1214596;1214597;1214598;1214599;1214600;1214601;1214602;1214603;1214604;1214605;1214606;1214607;1214608;1214609;1214610;1214611;1214612;1214613;1214614;1214615;1214616;1214617;1214618;1214619;1214620;1214621;1214622;1214623;1214624;1214625;1214626;1214627;1214628;1214629;1214630;1214631;1214632;1214633;1214634;1214635;1214636;1214637;1214638;1214639;1214640;1214641;1350357;1350358;1350359;1350360;1350361;1350362;1350363;1350364;1350365;1350366;1350367;1350368;1350369;1350370;1350371;1350372;1350373;1350374;1350375;1350376;1350377;1350378;1350379;1350380;1350381;1350382;1350383;1350384;1350385;1350386;1350387;1350388;1350389;1350390;1350391;1350392;1350393;1350394;1350395;1350396;1350397;1350398;1350399;1350400;1350401;1350402;1350403;1350404;1350405;1350406;1350407;1350408;1350409;1350410;1350411;1350412;1350413;1350414;1350415;1350416;1350417;1350418;1350419;1350420;1350421;1350422;1350423;1350424;1350425;1350426;1350427;1350428;1350429;1350430;1350431;1350432;1350433;1350434;1350435;1350436;1350437;1350438;1350439;1350440;1350441;1350442;1350443;1350444;1350445;1350446;1350447;1350448;1350449;1350450;1350451;1350452;1350453;1350454;1350455;1350456;1350457;1350458;1350459;1350460;1350461;1350462;1350463;1350464;1350465;1350466;1350467;1350468;1350469;1350470;1350471;1350472;1350473;1350474;1350475;1350476;1350477;1350478;1350479;1350480;1350481;1350482;1350483;1350484;1350485;1350486;1350487;1350488;1350489;1370744;1370745;1370746;1370747;1370748;1370749;1370750;1370751;1370752;1370753;1370754;1370755;1370756;1370757;1370758;1370759;1370760;1370761;1370762;1370763;1370764;1370765;1370766;1370767;1370768;1370769;1370770;1370771;1370772;1370773;1370774;1370775;1370776;1370777;1370778;1370779;1370780;1370781;1370782;1370783;1370784;1370785;1370786;1370787;1370788;1370789;1370790;1370791;1370792;1370793;1370794;1370795;1370796;1370797;1370798;1370799;1370800;1370801;1370802;1370803;1370804;1370805;1370806;1370807;1370808;1370809;1370810;1370811;1370812;1370813;1370814;1370815;1370816;1370817;1370818;1370819;1370820;1370821;1370822;1370823;1370824;1370825;1370826;1370827;1370828;1370829;1370830;1370831;1370832;1370833;1370834;1370835;1370836;1370837;1370838;1370839;1370840;1370841;1370842;1370843;1370844;1370845;1370846;1370847;1370848;1370849;1370850;1370851;1370852;1370853;1370854;1370855;1370856;1370857;1370858;1370859;1370860;1370861;1370862;1370863;1370864;1370865;1370866;1370867;1370868;1370869;1370870;1370871;1370872;1370873;1370874;1370875;1370876;1370877;1370878;1370879;1370880;1370881;1370882;1370883;1370884;1370885;1370886;1370887;1370888;1370889;1370890;1370891;1370892;1370893;1370894;1370895;1370896;1370897;1370898;1370899;1370900;1370901;1370902;1370903;1370904;1370905;1370906;1370907;1370908;1370909;1370910;1420531;1420532;1420533;1420534;1420535;1420536;1420537;1420538;1420539;1420540;1420541;1420542;1420543;1420544;1420545;1420546;1420547;1420548;1420549;1420550;1420551;1420552;1420553;1420554;1420555;1420556;1420557;1420558;1420559;1420560;1420561;1420562;1420563;1420564;1420565;1420566;1420567;1420568;1420569;1420570;1420571;1420572;1420573;1420574;1420575;1420576;1420577;1420578;1420579;1420580;1420581;1420582;1420583;1420584;1420585;1420586;1420587;1420588;1420589;1420590;1420591;1420592;1420593;1420594;1420595;1420596;1420597;1420598;1420599;1420600;1420601;1420602;1420603;1420604;1420605;1420606;1420607;1420608;1420609;1420610;1420611;1420612;1420613;1420614;1420615;1420616;1420617;1420618;1420619;1420620;1420621;1420622;1420623;1420624;1420625;1420626;1420627;1420628;1420629;1420630;1420631;1420632;1420633;1420634;1420635;1420636;1420637;1420638;1420639;1420640;1420641;1420642;1420643;1420644;1420645;1420646;1420647;1420648;1420649;1420650;1420651;1420652;1420653;1420654;1420655;1420656;1420657;1420658;1420659;1420660;1420661;1420662;1420663;1420664;1420665;1420666;1420667;1420668;1420669;1420670;1420671;1420672;1420673;1420674;1420675;1420676;1420677;1462370;1462371;1462372;1462373;1462374;1462375;1462376;1462377;1462378;1462379;1462380;1462381;1462382;1462383;1462384;1462385;1462386;1462387;1462388;1462389;1462390;1462391;1462392;1462393;1462394;1462395;1462396;1462397;1462398;1462399;1462400;1462401;1462402;1462403;1462404;1462405;1462406;1462407;1462408;1462409;1462410;1462411;1462412;1462413;1462414;1462415;1462416;1462417;1462418;1462419;1462420;1462421;1462422;1462423;1462424;1462425;1462426;1462427;1462428;1462429;1462430;1462431;1462432;1462433;1462434;1462435;1462436;1462437;1462438;1462439;1462440;1462441;1462442;1462443;1462444;1462445;1462446;1462447;1462448;1462449;1462450;1462451;1462452;1462453;1462454;1462455;1462456;1462457;1462458;1462459;1462460;1462461;1462462;1462463;1462464;1462465;1462466;1462467;1462468;1462469;1462470;1462471;1462472;1462473;1462474;1462475;1462476;1462477;1462478;1462479;1462480;1462481;1462482;1462483;1462484;1462485;1462486;1462487;1462488;1462489;1462490;1462491;1462492;1462493;1462494;1462495;1462496;1462497;1462498;1462499;1462500;1462501;1462502;1462503;1462504;1462505;1462506;1462507;1462508;1462509;1462510;1462511;1462512;1462513;1462514;1462515;1462516;1462517;1462518;1462519;1462520;1462521;1462522;1462523;1462524;1462525;1462526;1462527;1462528;1462529;1462530;1462531;1462532;1462533;1462534;1462535;1462536;1462537;1462538;1462539;1462540;1462541;1462542;1462543;1462544;1462545;1462546;1462547;1462548;1462549;1462550;1462551;1462552;1462553;1462554;1462555;1462556;1462557;1462558;1462559;1462560;1462561;1462562;1462563;1462564;1462565;1462566;1462567;1462568;1462569;1462570;1462571;1462572;1462573;1462574;1462575;1462576	28346;28347;28348;28349;28350;28351;28352;28353;28354;28355;28356;28357;28358;28359;28360;28361;28362;28363;28364;28365;28366;28367;28368;28369;28370;28371;28372;28373;28374;28375;28376;28377;28378;28379;28380;28381;28382;28383;28384;28385;28386;28387;28388;28389;28390;28391;28392;28393;28394;28395;28396;28397;28398;28399;28400;28401;28402;28403;28404;28405;28406;28407;28408;28409;28410;28411;28412;28413;28414;28415;28416;28417;28418;28419;28420;28421;28422;28423;28424;28425;28426;28427;28428;28429;28430;28431;28432;28433;28434;28435;28436;28437;28438;28439;28440;28441;28442;28443;28444;28445;28446;28447;28448;28449;28450;28451;28452;28453;28454;28455;28456;28457;28458;28459;28460;28461;28462;28463;28464;28465;28466;28467;28468;28469;28470;28471;28472;28473;28474;28475;28476;28477;28478;28479;28480;28481;28482;28483;45736;72478;72479;72480;72481;72482;72483;72484;72485;72486;72487;72488;72489;72490;72491;72492;72493;72494;72495;72496;72497;72498;72499;72500;72501;72502;72503;72504;72505;72506;72507;72508;72509;72510;72511;72512;72513;72514;72515;72516;72517;72518;72519;72520;72521;72522;72523;72524;72525;72526;72527;72528;72529;72530;72531;72532;72533;72534;72535;72536;72537;72538;72539;72540;72541;72542;72543;72544;72545;72546;72547;72548;72549;72550;72551;72552;72553;72554;72555;72556;72557;72558;72559;72560;72561;72562;72563;72564;72565;72566;72567;72568;72569;72570;72571;72572;72573;72574;72575;72576;72577;72578;72579;72580;72581;72582;72583;72584;72585;72586;72587;72588;72589;72590;72591;72592;72593;72594;72595;72966;72967;72968;72969;72970;72971;72972;72973;72974;72975;72976;72977;72978;72979;72980;72981;72982;72983;72984;72985;72986;72987;72988;72989;72990;76357;76358;76359;76360;76361;76362;76363;76364;76365;76366;76367;76368;76369;76370;76371;76372;76373;76374;76375;76376;76377;76378;76379;76380;76381;76382;76383;76384;76385;76386;76387;76388;76389;76390;76391;76392;76393;76394;76395;76396;76397;76398;76399;76400;76401;76402;76403;76404;76405;76406;76407;76408;76409;76410;76411;76412;76413;76414;76415;76416;76417;76418;76419;76420;76421;76422;76423;76424;76425;76426;76427;76428;76429;76430;76431;76432;76433;76434;76435;76436;76437;76438;76439;76440;76441;76442;76443;76444;76445;76446;76447;76448;76449;76450;76451;76452;76453;76454;76455;76456;76457;76458;76459;76460;76461;76462;76463;76464;76465;76466;76467;76468;76469;76470;76471;76472;76473;76474;76475;76476;76477;76478;76479;76480;76481;76482;76483;76484;76485;76486;76487;76488;76489;76490;76491;76492;76493;76494;76495;76496;76497;76498;76499;76500;76501;76502;76503;76504;76505;76506;76507;76508;76509;76510;76511;76512;76513;76514;76515;76516;76517;76518;76519;76520;76521;76522;76523;76524;76525;76526;76527;76528;76529;76530;76531;76532;76533;76534;76535;76536;76537;76538;76539;76540;76541;76542;76543;76544;76545;76546;76547;76548;76549;76550;76551;76552;76553;76554;76555;76556;76557;76558;76559;76560;76561;76562;76563;76564;76565;76566;76567;76568;76569;76570;76571;76572;76573;76574;76575;76576;76577;76578;76579;76580;76581;76582;76583;76584;76585;100831;100832;100833;100834;100835;100836;100837;100838;100839;100840;100841;100842;100843;100844;100845;100846;100847;100848;100849;100850;100851;100852;100853;100854;100855;100856;100857;100858;100859;100860;100861;100862;100863;100864;100865;100866;100867;100868;100869;100870;100871;100872;146583;146584;146585;146586;146587;146588;146589;146590;146591;146592;146593;146594;146595;146596;146597;146598;146599;146600;146601;146602;146603;146604;146605;146606;146607;146608;146609;146610;146611;146612;146613;146614;146615;146616;146617;146618;146619;146620;146621;146622;146623;146624;146625;146626;146627;146628;146629;146630;146631;146632;146633;146634;146635;146636;146637;146638;146639;146640;146641;146642;146643;146644;146645;146646;146647;146648;146649;146650;146651;146652;146653;146654;146655;146656;146657;146658;146659;146660;146661;146662;146663;146664;146665;146666;146667;146668;146669;146670;146671;146672;146673;146674;146675;146676;146677;146678;146679;146680;146681;146682;146683;146684;146685;146686;146687;146688;146689;146690;146691;146692;146693;146694;146695;146696;146697;146698;146699;146700;146701;146702;146703;146704;146705;146706;146707;146708;146709;146710;146711;146712;146713;146714;146715;146716;146717;146718;146719;146720;146721;146722;146723;146724;146725;146726;146727;146728;146729;146730;146731;146732;146733;146734;146735;146736;146737;146738;255127;255128;255129;255130;255131;255132;299488;299489;299490;299491;299492;299493;299494;299495;299496;299497;299498;299499;299500;299501;299502;299503;299504;299505;299506;299507;299508;299509;299510;299511;299512;299513;299514;299515;299516;299517;299518;299519;299520;299521;299522;299523;299524;299525;299526;299527;299528;299529;299530;299531;299532;299533;299534;299535;299536;299537;299538;299539;299540;299541;299542;299543;299544;299545;299546;299547;299548;299549;299550;299551;299552;299553;299554;299555;299556;299557;299558;351194;351195;351196;351197;351198;351199;351200;351201;351202;351203;351204;351205;351206;351207;351208;351209;351210;351211;351212;351213;351214;351215;351216;351217;351218;351219;351220;351221;351222;351223;351224;351225;351226;351227;351228;351229;351230;351231;351232;351233;351234;351235;351236;351237;351238;351239;351240;351241;351242;351243;351244;351245;351246;351247;351248;351249;351250;351251;351252;351253;351254;351255;374370;374371;374372;374373;374374;374375;374376;374377;374378;374379;374380;374381;374382;374383;374384;374385;374386;374387;374388;374389;374390;374391;374392;374393;374394;374395;374396;374397;374398;374399;374400;374401;374402;374403;374404;374405;374406;374407;374408;374409;374410;374411;374412;374413;374414;374415;374416;374417;374418;374419;374420;374421;374422;374423;374424;374425;374426;374427;374428;374429;374430;374431;374432;374433;374434;374435;374436;374437;374438;374439;374440;374441;374442;374443;374444;374445;374446;374447;374448;374449;374450;374451;374452;374453;374454;374455;374456;374457;374458;374459;374460;374461;374462;374463;374464;374465;374466;374467;374468;374469;374470;374471;374472;374473;374474;374475;374476;374477;374478;374479;374480;374481;374482;374483;374484;374485;374486;374487;374488;374489;374490;374491;374492;374493;374494;374495;374496;374497;374498;374499;374500;374501;374502;374503;374504;374505;374506;374507;374508;374509;374510;374511;374512;374513;374514;374515;374516;374517;374518;374519;374520;374521;374522;374523;374524;374525;374526;374527;374528;374529;374530;374531;374532;374533;374534;374535;374536;374537;374538;374539;374540;486284;486285;486286;486287;486288;486289;486290;486291;486292;486293;486294;486295;486296;486297;486298;486299;486300;486301;486302;486303;486304;486305;486306;486307;486308;486309;486310;486311;486312;486313;486314;486315;486316;486317;486318;486319;486320;486321;486322;486323;486324;486325;486326;490089;490090;490091;490092;490093;490094;490095;490096;490097;490098;490099;490100;490101;490102;490103;490104;490105;490106;490107;490108;490109;490110;490111;490112;490113;490114;490115;490116;490117;490118;490119;490120;490121;490122;490123;490124;490125;490126;490127;490128;490129;490130;490131;490132;490133;490134;490135;490136;490137;490138;490139;490140;490141;490142;490143;490144;490145;490146;490147;490148;490149;490150;490151;490152;490153;490154;490155;490156;490157;490158;490159;490160;490161;490162;490163;490164;490165;534479;534480;534481;534482;534483;534484;534485;534486;534487;534488;534489;534490;534491;534492;534493;534494;534495;534496;534497;534498;534499;534500;534501;534502;534503;534504;534505;534506;534507;545833;545834;545835;545836;545837;545838;545839;545840;545841;545842;545843;545844;545845;545846;545847;545848;545849;545850;545851;545852;545853;545854;545855;545856;558262;558263;558264;558265;558266;558267;558268;558269;558270;558271;558272;558273;558274;558275;558276;558277;558278;558279;558280;558281;558282;558283;558284;558285;558286;558287;558288;558289;558290;558291;558292;558293;558294;558295;558296;558297;558298;558299;558300;558301;558302;558303;558304;558305;558306;558307;558308;558309;558310;558311;558312;558313;558314;558315;558316;558317;558318;558319;558320;558321;558322;605327;605328;605329;605330;605331;605332;605333;605334;605335;605336;605337;605338;605339;605340;605341;605342;605343;605344;605345;605346;605347;605348;605349;605350;605351;605352;605353;605354;605355;605356;605357;605358;605359;605360;605361;605362;605363;605364;605365;605366;605367;605368;605369;605370;605371;605372;605373;605374;605375;605376;605377;605378;605379;605380;605381;605382;605383;605384;605385;605386;605387;605388;605389;605390;605391;605392;605393;605394;605395;605396;605397;605398;605399;605400;605401;605402;605403;605404;605405;605406;605407;605408;605409;605410;605411;605412;605413;605414;605415;605416;605417;605418;605419;605420;605421;605422;605423;605424;605425;605426;605427;605428;605429;605430;605431;605432;605433;605434;605435;605436;605437;605438;605439;605440;605441;605442;605443;605444;605445;605446;605447;605448;605449;605450;605451;605452;605453;605454;605455;605456;605457;605458;605459;605460;605461;605462;605463;605464;605465;605466;605467;605468;605469;605470;605471;605472;605473;605474;605475;605476;605477;605478;605479;605480;605481;605482;605483;605484;605485;605486;605487;605488;605489;605490;605491;605492;605493;605494;605495;605496;605497;605498;605499;605500;605501;605502;605503;605504;605505;605506;605507;618366;618367;618368;618369;618370;618371;618372;618373;618374;618375;618376;618377;618378;618379;618380;618381;618382;618383;618384;618385;618386;618387;618388;618389;618390;618391;618392;618393;618394;618395;618396;618397;618398;618399;618400;618401;618402;618403;618404;618405;618406;618407;618408;618409;618410;618411;618412;618413;618414;618415;618416;618417;618418;618419;618420;618421;618422;618423;618424;618425;618426;618427;618428;618429;618430;618431;618432;618433;618434;618435;618436;618437;618438;618439;618440;618441;618442;618443;618444;618445;618446;618447;652333;653888;653889;653890;653891;653892;653893;653894;653895;653896;653897;653898;653899;653900;653901;653902;653903;653904;653905;653906;653907;653908;653909;653910;653911;653912;653913;653914;653915;653916;653917;653918;653919;653920;653921;653922;653923;653924;653925;653926;653927;653928;653929;653930;653931;653932;653933;653934;653935;653936;653937;653938;653939;653940;653941;653942;653943;653944;653945;653946;653947;653948;653949;653950;653951;653952;653953;653954;653955;653956;653957;653958;653959;653960;653961;653962;653963;653964;653965;653966;653967;653968;653969;653970;653971;653972;653973;653974;653975;653976;653977;653978;653979;653980;653981;653982;653983;653984;653985;653986;653987;653988;653989;653990;653991;653992;653993;653994;653995;653996;653997;653998;653999;654000;654001;654002;654003;654004;654005;654006;654007;654008;654009;654010;654011;654012;654013;654014;654015;654016;654017;654018;654019;654020;654021;654022;654023;654024;654025;654026;654027;654028;654029;654030;654031;654032;654033;654034;654035;654036;654037;654038;654039;654040;654041;654042;654043;654044;654045;654046;654047;654048;654049;654050;654051;654052;654053;654054;654055;654056;654057;654058;654059;654060;654061;654062;654063;654064;654065;654066;654067;654068;654069;654070;654071;654072;654073;654074;654075;654076;654077;654078;654079;654080;654081;654082;654083;654084;654085;654086;654087;654088;654089;654090;654091;654092;654093;654094;654095;654096;654097;654098;654099;699890;699891;699892;699893;699894;699895;699896;699897;699898;699899;699900;699901;792395;793207;793208;793209;793210;793211;793212;793213;793214;793215;793216;793217;793218;793219;793220;793221;793222;793223;793224;793225;793226;793227;793228;793229;793230;793231;793232;793233;793234;793235;793236;793237;793238;793239;793240;793241;793242;793243;793244;793245;793246;793247;793248;793249;793250;793251;793252;793253;793254;793255;793256;793257;793258;793259;793260;793261;793262;793263;793264;793265;793266;793267;793268;793269;793270;793271;793272;793273;793274;793275;793276;793277;793278;793279;793280;793281;793282;793283;793284;793285;793286;793287;793288;793289;793290;793291;793292;793293;793294;793295;793296;793297;793298;793299;793300;793301;793302;793303;793304;793305;793306;793307;793308;793309;793310;793311;793312;884239;884240;884241;884242;884243;884244;884245;884246;884247;884248;884249;884250;884251;884252;884253;884254;884255;884256;884257;884258;884259;884260;884261;884262;884263;884264;884265;884266;884267;884268;884269;884270;884271;884272;884273;884274;884275;884276;884277;884278;884279;884280;884281;884282;884283;884284;884285;884286;884287;884288;884289;884290;884291;884292;884293;884294;884295;884296;884297;884298;884299;884300;884301;884302;884303;884304;884305;884306;884307;884308;884309;884310;884311;884312;884313;884314;884315;884316;884317;884318;884319;884320;884321;884322;884323;884324;884325;884326;884327;884328;884329;884330;884331;884332;884333;884334;884335;884336;884337;884338;884339;884340;884341;884342;884343;884344;884345;884346;884347;884348;884349;884350;884351;884352;884353;884354;897569;897570;897571;897572;897573;897574;897575;897576;897577;897578;897579;897580;897581;897582;897583;897584;897585;897586;897587;897588;897589;897590;897591;897592;897593;897594;897595;897596;897597;897598;897599;897600;897601;897602;897603;897604;897605;897606;897607;897608;897609;897610;897611;897612;897613;897614;897615;897616;897617;897618;897619;897620;897621;897622;897623;897624;897625;897626;897627;897628;897629;897630;897631;897632;897633;897634;897635;897636;897637;897638;897639;897640;897641;897642;897643;897644;897645;897646;897647;897648;897649;897650;897651;897652;897653;897654;897655;897656;897657;897658;897659;897660;897661;897662;897663;897664;897665;897666;897667;897668;897669;897670;897671;897672;897673;897674;897675;897676;897677;897678;897679;897680;897681;897682;897683;897684;897685;897686;897687;897688;897689;897690;897691;897692;897693;897694;931664;931665;931666;931667;931668;931669;931670;931671;931672;931673;931674;931675;931676;931677;931678;931679;931680;931681;931682;931683;931684;931685;931686;931687;931688;931689;931690;931691;931692;931693;931694;931695;931696;931697;931698;931699;931700;931701;931702;931703;931704;931705;931706;931707;931708;931709;931710;931711;931712;931713;931714;931715;931716;931717;931718;931719;931720;931721;931722;931723;931724;931725;931726;931727;931728;931729;931730;931731;931732;931733;931734;931735;931736;931737;931738;931739;931740;931741;931742;931743;931744;931745;931746;931747;931748;931749;931750;931751;931752;931753;931754;931755;931756;931757;931758;931759;931760;931761;931762;931763;931764;931765;931766;931767;931768;931769;931770;959078;959079;959080;959081;959082;959083;959084;959085;959086;959087;959088;959089;959090;959091;959092;959093;959094;959095;959096;959097;959098;959099;959100;959101;959102;959103;959104;959105;959106;959107;959108;959109;959110;959111;959112;959113;959114;959115;959116;959117;959118;959119;959120;959121;959122;959123;959124;959125;959126;959127;959128;959129;959130;959131;959132;959133;959134;959135;959136;959137;959138;959139;959140;959141;959142;959143;959144;959145;959146;959147;959148;959149;959150;959151;959152;959153;959154;959155;959156;959157;959158;959159;959160;959161;959162;959163;959164;959165;959166;959167;959168;959169;959170;959171;959172;959173;959174;959175;959176;959177;959178;959179;959180;959181;959182;959183;959184;959185;959186;959187;959188;959189;959190;959191;959192;959193;959194;959195;959196;959197;959198;959199;959200;959201;959202;959203;959204;959205;959206;959207;959208;959209;959210;959211;959212;959213;959214;959215;959216;959217;959218;959219;959220;959221;959222;959223;959224;959225;959226;959227;959228;959229;959230;959231;959232;959233;959234;959235;959236;959237;959238	28372;45736;72494;72518;72981;76357;76462;100841;146658;146713;255132;299557;351234;374417;486313;490115;534500;545856;558266;605451;605495;618411;652333;654036;699899;792395;793264;884284;897575;897690;931679;931760;959163	1831;1832;1833;1834;1835;1836;1837;1838;1839;1840;1841	93;191;216;235;252;298;307;316;363;455;464	XP_012617316	HMCS2_HUMAN	P54868	Hydroxymethylglutaryl-CoA synthase, mitochondrial OS=Homo sapiens OX=9606 GN=HMGCS2 PE=1 SV=1	HMGCS2	0	0.88	0.957	XP_012617316	495111at2759;176549at7742;17932at9443;31981at314146;193643at33208;126891at32523;96564at9347;100869at40674	hydroxymethylglutaryl-CoA synthase;hydroxymethylglutaryl-CoA synthase, cytoplasmic;hydroxymethylglutaryl-CoA synthase, mitochondrial	P54868	495111at2759;176549at7742;17932at9443;31981at314146;193643at33208;6698at314295;6597at9604;126891at32523;96564at9347;100869at40674	hydroxymethylglutaryl-CoA synthase;hydroxymethylglutaryl-CoA synthase, cytoplasmic;hydroxymethylglutaryl-CoA synthase, mitochondrial	YES	YES	17987000000	20303000000	29335000000	26328000000	24136000000	5	23617800000	1.04224	0.201012	24136000000	26131000000	17156000000	22046000000	23119000000	24851000000	5	22660600000	1	0.152438	23119000000	1.04399	1.04399	0.60425	0.90134	0.718525		Lipid synthesis
2082	XP_012617339.1;XP_012617338.1;XP_012617335.1;XP_012617334.1;XP_012617333.1;XP_012617332.1;XP_012617331.1;XP_012617330.1;XP_012617326.1;XP_020140005.1;XP_020140006.1;XP_020140004.1;XP_020139993.1;XP_020140002.1;XP_012617328.1	XP_012617339.1;XP_012617338.1;XP_012617335.1;XP_012617334.1;XP_012617333.1;XP_012617332.1;XP_012617331.1;XP_012617330.1;XP_012617326.1;XP_020140005.1;XP_020140006.1;XP_020140004.1;XP_020139993.1;XP_020140002.1;XP_012617328.1	6;6;6;6;6;6;6;6;6;4;4;4;4;4;4	6;6;6;6;6;6;6;6;6;4;4;4;4;4;4	6;6;6;6;6;6;6;6;6;4;4;4;4;4;4	myomegalin isoform X11 [Microcebus murinus]; myomegalin isoform X10 [Microcebus murinus]; myomegalin isoform X8 [Microcebus murinus]; myomegalin isoform X7 [Microcebus murinus]; myomegalin isoform X6 [Microcebus murinus]; myomegalin isoform X5 [Microcebus	XP_012617339.1	15	6	6	6	4.2	207.58	1838	1838;2456;2506;2507;2517;2518;2527;2533;2569;2369;2428;2439;2471;2490;2542	0	7.13	LOC105869793	13915;36339;38507;46883;52890;57528	True;True;True;True;True;True	14763;38456;40712;49995;56299;61224	300627;300628;300629;300630;300631;817130;817131;817132;817133;817134;817135;817136;817137;817138;817139;817140;817141;862317;862318;862319;862320;1038964;1038965;1038966;1038967;1038968;1159428;1159429;1159430;1159431;1159432;1159433;1159434;1268587;1268588	199047;538429;538430;538431;538432;538433;567319;567320;567321;680285;756173;756174;829253	199047;538429;567319;680285;756174;829253			XP_012617339	MYOME_HUMAN	Q5VU43	Myomegalin OS=Homo sapiens OX=9606 GN=PDE4DIP PE=1 SV=3	PDE4DIP	0	0.892	0.956	XP_012617339	8872at7742;2357at314146;6483at32523;4565at40674;4398at9347;15127at2759;10922at33208;950at9443;972at9443	myomegalin-like;myomegalin isoform X1;myomegalin	Q5VU43	8872at7742;2357at314146;6483at32523;4565at40674;4398at9347;19192at33208;407at9604;1560134at2759;15127at2759;10922at33208;972at9443;417at314295	myomegalin-like;myomegalin isoform X1;CDK5 regulatory subunit-associated protein 2;Myomegalin;Microtubule associated protein	YES	YES	15952000	8326000	9422700	10730000	6496400	5	10185420	1.01773	0.357478	9422700	13790000	8580000	9543700	16656000	1470300	5	10008000	1	0.577566	9543700	0.987321	-1.01284	0.374478	0.683102	0.955171
2083	XP_012617412.1;XP_012617336.1	XP_012617412.1;XP_012617336.1	12;12	12;12	12;12	28S ribosomal protein S23, mitochondrial isoform X2 [Microcebus murinus]; 28S ribosomal protein S23, mitochondrial isoform X1 [Microcebus murinus]	XP_012617412.1	2	12	12	12	66.5	21.224	185	185;187	0	48.012	LOC105869779	1485;3144;4647;12624;12625;14986;18315;33086;33497;33676;49777;49778	True;True;True;True;True;True;True;True;True;True;True;True	1568;3350;4962;13379;13380;15886;19398;35013;35440;35629;53017;53018	31743;31744;31745;31746;31747;31748;31749;31750;31751;31752;31753;31754;31755;31756;31757;31758;31759;31760;31761;31762;31763;31764;31765;31766;31767;31768;72799;72800;72801;72802;72803;72804;72805;72806;72807;72808;72809;72810;72811;72812;72813;72814;72815;72816;72817;107348;107349;107350;107351;107352;107353;107354;107355;107356;107357;107358;107359;107360;107361;107362;107363;107364;107365;107366;107367;107368;107369;107370;107371;107372;275185;275186;275187;275188;275189;275190;275191;275192;275193;275194;275195;275196;275197;275198;275199;275200;275201;275202;275203;275204;275205;275206;275207;275208;275209;275210;275211;275212;275213;322592;322593;322594;322595;322596;322597;322598;322599;322600;322601;322602;322603;322604;322605;322606;397140;397141;397142;397143;397144;397145;397146;397147;397148;397149;397150;397151;397152;397153;397154;743803;743804;743805;743806;743807;743808;743809;743810;743811;743812;743813;743814;743815;743816;752750;752751;752752;752753;752754;752755;752756;752757;752758;752759;757103;757104;757105;757106;757107;757108;757109;757110;757111;757112;757113;757114;757115;757116;757117;757118;757119;757120;757121;1096442;1096443;1096444;1096445;1096446;1096447;1096448;1096449;1096450;1096451;1096452;1096453;1096454;1096455;1096456;1096457;1096458;1096459;1096460;1096461;1096462	21385;21386;21387;21388;21389;21390;21391;21392;21393;21394;21395;21396;21397;21398;48985;48986;48987;48988;48989;48990;48991;48992;48993;48994;48995;48996;48997;48998;48999;49000;49001;49002;72325;72326;72327;72328;72329;72330;72331;72332;72333;72334;72335;72336;72337;72338;72339;72340;72341;72342;72343;72344;182786;182787;182788;182789;182790;182791;182792;182793;182794;182795;182796;182797;182798;182799;182800;182801;182802;182803;182804;182805;182806;182807;182808;182809;213228;213229;213230;213231;213232;213233;213234;262917;262918;262919;262920;262921;262922;262923;262924;262925;262926;489917;489918;489919;489920;489921;489922;489923;489924;489925;495831;495832;495833;495834;495835;498858;498859;498860;498861;498862;498863;498864;498865;498866;498867;715748;715749;715750;715751;715752;715753;715754;715755;715756	21391;48989;72332;182801;182807;213234;262919;489923;495831;498862;715752;715756			XP_012617412	RT23_HUMAN	Q9Y3D9	28S ribosomal protein S23, mitochondrial OS=Homo sapiens OX=9606 GN=MRPS23 PE=1 SV=2	MRPS23	3.8e-77	0.85	0.941	XP_012617412	196425at40674;552497at33208;282358at32523;180733at9347;402515at7742;80412at314146;1115569at2759;43816at9443	Mitochondrial ribosomal protein S23;28S ribosomal protein S23, mitochondrial;37S ribosomal protein S25, mitochondrial	Q9Y3D9	196425at40674;552497at33208;15680at9604;282358at32523;180733at9347;402515at7742;80412at314146;16029at314295;1115569at2759;43816at9443	Mitochondrial ribosomal protein S23;28S ribosomal protein S23, mitochondrial;37S ribosomal protein S25, mitochondrial	YES	YES	144310000	238120000	272310000	223270000	256890000	5	226980000	0.938997	0.206033	238120000	309090000	246790000	179750000	205200000	267800000	5	241726000	1	0.21113	246790000	0.964869	-1.03641	0.963248	0.950658	0.656122
2084	XP_012617345.1	XP_012617345.1	15	15	15	vesicle-trafficking protein SEC22b [Microcebus murinus]	XP_012617345.1	1	15	15	15	60.9	24.74	215	215	0	104.2	LOC105869799	3822;8822;19021;27000;29995;31229;31656;31657;36254;42494;44887;48514;57508;60332;61248	True;True;True;True;True;True;True;True;True;True;True;True;True;True;True	4102;9343;20144;28633;28634;31786;33078;33532;33533;38367;45349;47897;51697;61201;61202;64193;64194;65208	89860;89861;89862;89863;89864;89865;89866;89867;89868;89869;89870;89871;89872;89873;195329;195330;195331;195332;195333;195334;195335;195336;195337;195338;195339;195340;195341;195342;195343;195344;195345;195346;195347;195348;195349;195350;195351;195352;195353;195354;195355;195356;195357;195358;195359;195360;195361;195362;195363;195364;412706;412707;412708;412709;412710;412711;412712;412713;412714;412715;412716;412717;412718;603985;603986;603987;603988;603989;603990;603991;603992;603993;603994;603995;603996;603997;603998;603999;604000;604001;604002;604003;604004;604005;604006;604007;604008;604009;604010;604011;604012;604013;604014;604015;604016;604017;604018;604019;604020;604021;604022;604023;604024;604025;604026;604027;604028;604029;604030;604031;604032;604033;604034;604035;604036;604037;604038;604039;604040;604041;604042;604043;604044;604045;604046;604047;604048;604049;604050;604051;604052;604053;604054;604055;673455;673456;673457;673458;673459;673460;673461;673462;673463;673464;673465;673466;673467;673468;673469;673470;673471;673472;673473;673474;673475;673476;673477;704184;704185;704186;704187;704188;704189;704190;704191;704192;704193;704194;704195;704196;704197;704198;704199;704200;704201;704202;704203;704204;704205;704206;704207;704208;714740;714741;714742;714743;714744;714745;714746;714747;714748;714749;714750;714751;714752;714753;714754;714755;714756;714757;714758;714759;714760;714761;714762;714763;714764;714765;714766;714767;714768;815170;815171;815172;815173;815174;815175;815176;815177;815178;952517;952518;952519;952520;952521;952522;952523;952524;952525;952526;952527;999736;999737;999738;999739;999740;999741;999742;999743;999744;999745;999746;999747;999748;999749;999750;999751;999752;999753;999754;999755;999756;999757;999758;999759;999760;1071211;1071212;1071213;1071214;1071215;1071216;1071217;1071218;1071219;1071220;1071221;1071222;1071223;1071224;1071225;1071226;1071227;1071228;1071229;1071230;1071231;1071232;1071233;1071234;1071235;1071236;1268176;1268177;1268178;1268179;1268180;1268181;1268182;1268183;1268184;1268185;1268186;1268187;1268188;1268189;1268190;1268191;1268192;1268193;1268194;1268195;1268196;1268197;1268198;1268199;1268200;1268201;1268202;1268203;1268204;1268205;1268206;1268207;1268208;1268209;1268210;1268211;1268212;1268213;1268214;1268215;1268216;1268217;1268218;1335686;1335687;1335688;1335689;1335690;1335691;1335692;1335693;1335694;1335695;1335696;1335697;1335698;1335699;1335700;1335701;1335702;1335703;1335704;1335705;1335706;1335707;1335708;1335709;1335710;1335711;1335712;1335713;1335714;1335715;1335716;1335717;1335718;1335719;1335720;1335721;1335722;1335723;1335724;1335725;1335726;1335727;1335728;1335729;1335730;1335731;1335732;1335733;1335734;1335735;1335736;1335737;1335738;1335739;1335740;1335741;1335742;1335743;1335744;1335745;1335746;1335747;1335748;1335749;1360183;1360184;1360185;1360186;1360187;1360188;1360189;1360190;1360191;1360192;1360193;1360194;1360195;1360196;1360197;1360198;1360199;1360200;1360201;1360202;1360203;1360204;1360205	60473;60474;60475;60476;60477;60478;130233;130234;130235;130236;130237;130238;130239;130240;130241;130242;130243;130244;130245;130246;130247;130248;130249;130250;130251;130252;130253;130254;130255;130256;130257;130258;130259;273264;273265;273266;273267;273268;273269;273270;273271;273272;273273;399726;399727;399728;399729;399730;399731;399732;399733;399734;399735;399736;399737;399738;399739;399740;399741;399742;399743;399744;399745;399746;399747;399748;399749;399750;399751;399752;399753;399754;399755;399756;399757;399758;399759;399760;399761;399762;399763;399764;399765;399766;399767;399768;399769;399770;399771;399772;399773;399774;399775;399776;444770;444771;444772;444773;444774;444775;444776;444777;444778;444779;444780;444781;444782;444783;464138;464139;464140;464141;464142;464143;464144;464145;464146;464147;464148;464149;464150;464151;464152;464153;464154;464155;464156;470983;470984;470985;470986;470987;470988;470989;470990;470991;470992;470993;470994;470995;470996;470997;470998;470999;471000;471001;471002;471003;471004;471005;471006;471007;471008;537080;537081;537082;537083;537084;537085;537086;625739;625740;625741;625742;625743;625744;625745;656049;656050;656051;656052;656053;656054;656055;656056;656057;656058;656059;656060;656061;656062;656063;656064;656065;656066;656067;656068;656069;700096;700097;700098;700099;700100;700101;700102;700103;700104;700105;700106;700107;700108;700109;828977;828978;828979;828980;828981;828982;828983;828984;828985;828986;828987;828988;828989;828990;828991;828992;828993;828994;828995;874175;874176;874177;874178;874179;874180;874181;874182;874183;874184;874185;874186;874187;874188;874189;874190;874191;874192;874193;874194;874195;874196;874197;874198;874199;874200;874201;874202;874203;874204;874205;874206;874207;890826;890827;890828;890829;890830;890831;890832;890833;890834;890835	60475;130236;273268;399758;444776;464144;470989;471007;537083;625741;656068;700104;828978;874182;890831	1842;1843;1844	6;20;149	XP_012617345	SC22B_HUMAN	O75396	Vesicle-trafficking protein SEC22b OS=Homo sapiens OX=9606 GN=SEC22B PE=1 SV=4	SEC22B	9.1e-97	0.981	0.986	XP_012617345	179205at40674;569556at33208;43060at9443;171226at9347;903466at2759;283075at32523;403521at7742;75831at314146	vesicle-trafficking protein SEC22b;vesicle-trafficking protein SEC22a	O75396	179205at40674;16053at314295;569556at33208;43060at9443;171226at9347;903466at2759;283075at32523;403521at7742;75831at314146;15743at9604	vesicle-trafficking protein SEC22b;vesicle-trafficking protein SEC22a	YES	YES	634300000	699330000	885180000	797700000	789870000	5	761276000	0.758014	0.096354	789870000	1223100000	993940000	844420000	857360000	1102700000	5	1004304000	1	0.161183	993940000	0.794686	-1.25836	0.342133	0.697919	0.0254528
2085	XP_012617351.1;XP_012600747.1	XP_012617351.1	36;1	36;1	35;1	dimethylaniline monooxygenase [N-oxide-forming] 5 [Microcebus murinus]	XP_012617351.1	2	36	36	35	68.9	60.439	533	533;543	0	323.31	LOC105869805	2474;3429;5953;10400;10401;11645;13493;15673;16603;17382;18698;22795;24176;24177;24709;24774;26155;28904;30848;31257;31838;34936;42982;42983;44588;47336;47979;48559;51881;53151;53996;55121;55580;59526;61993;63102	True;True;True;True;True;True;True;True;True;True;True;True;True;True;True;True;True;True;True;True;True;True;True;True;True;True;True;True;True;True;True;True;True;True;True;True	2634;3656;6353;11020;11021;12341;14300;16602;16603;17580;18420;19812;24149;25625;25626;26189;26255;27711;30649;32684;33106;33720;36955;45887;45888;47581;50475;51139;51745;55245;55246;55247;56572;57469;58665;59145;59146;59147;63341;65980;67145	57264;57265;57266;57267;57268;57269;57270;80695;80696;80697;80698;80699;80700;80701;80702;80703;80704;80705;80706;80707;80708;80709;80710;80711;80712;80713;80714;80715;80716;80717;80718;80719;80720;80721;80722;80723;80724;80725;80726;80727;80728;80729;80730;80731;80732;80733;80734;80735;80736;80737;80738;80739;80740;80741;80742;80743;80744;80745;80746;80747;80748;80749;80750;80751;80752;80753;80754;80755;80756;80757;80758;80759;80760;80761;80762;80763;80764;80765;80766;80767;80768;80769;80770;80771;80772;80773;80774;80775;80776;136064;136065;136066;136067;136068;136069;136070;136071;136072;136073;136074;136075;136076;136077;136078;136079;136080;136081;136082;136083;136084;136085;136086;136087;136088;136089;136090;136091;136092;136093;136094;136095;136096;136097;136098;136099;136100;136101;136102;136103;136104;136105;136106;136107;136108;136109;136110;136111;136112;136113;136114;136115;136116;136117;136118;136119;136120;136121;136122;136123;136124;136125;136126;136127;136128;227812;227813;227814;227815;227816;227817;227818;227819;227820;227821;227822;227823;227824;227825;227826;227827;227828;227829;227830;227831;227832;227833;227834;227835;227836;227837;227838;227839;227840;227841;227842;227843;227844;227845;227846;227847;227848;227849;227850;227851;227852;227853;227854;227855;253396;253397;253398;253399;253400;253401;253402;253403;253404;253405;253406;253407;253408;253409;253410;253411;292362;292363;292364;292365;292366;292367;292368;292369;292370;292371;292372;292373;292374;292375;292376;292377;292378;292379;292380;292381;338116;338117;338118;338119;338120;338121;338122;338123;338124;338125;338126;338127;338128;338129;338130;338131;338132;338133;338134;338135;338136;338137;338138;338139;338140;338141;338142;338143;338144;338145;338146;338147;338148;338149;338150;338151;338152;338153;338154;338155;338156;338157;338158;338159;338160;338161;338162;338163;338164;338165;338166;338167;338168;338169;338170;338171;338172;338173;338174;338175;338176;338177;338178;338179;338180;338181;338182;338183;338184;338185;338186;338187;338188;338189;338190;338191;338192;338193;338194;338195;338196;338197;338198;338199;359001;359002;359003;359004;359005;359006;359007;359008;359009;359010;359011;359012;359013;359014;359015;359016;359017;359018;359019;359020;359021;359022;377357;377358;377359;377360;377361;377362;377363;377364;377365;377366;377367;377368;377369;377370;377371;377372;377373;377374;377375;377376;377377;377378;377379;377380;377381;377382;377383;377384;377385;377386;377387;377388;377389;377390;377391;406232;406233;406234;406235;406236;406237;406238;406239;406240;406241;406242;406243;406244;406245;406246;406247;406248;406249;406250;406251;406252;406253;406254;406255;406256;406257;406258;406259;406260;406261;406262;406263;406264;406265;500292;500293;500294;500295;500296;500297;500298;500299;500300;500301;500302;500303;500304;500305;500306;500307;500308;500309;500310;500311;500312;500313;500314;500315;500316;500317;500318;500319;500320;500321;534161;534162;534163;534164;534165;534166;534167;534168;534169;534170;534171;534172;534173;534174;534175;534176;534177;534178;534179;534180;534181;534182;534183;534184;534185;534186;534187;534188;534189;534190;534191;534192;534193;534194;534195;534196;534197;534198;534199;534200;534201;534202;534203;534204;534205;534206;534207;534208;534209;534210;534211;548129;548130;548131;548132;548133;548134;548135;548136;548137;548138;548139;548140;548141;548142;548143;548144;548145;548146;548147;548148;548149;548150;548151;548152;548153;548154;548155;548156;548157;548158;548159;548160;548161;548162;548163;548164;548165;548166;548167;548168;548169;548170;548171;548172;548173;548174;548175;548176;548177;548178;548179;548180;548181;548182;548183;548184;548185;548186;548187;548188;548189;548190;548191;548192;548193;548194;548195;548196;548197;548198;548199;548200;548201;548202;548203;548204;548205;548206;548207;548208;548209;548210;548211;548212;548213;548214;548215;548216;548217;548218;548219;548220;548221;548222;548223;548224;548225;548226;548227;548228;548229;548230;548231;548232;548233;548234;548235;548236;548237;549804;549805;549806;549807;549808;549809;549810;549811;549812;549813;549814;549815;549816;549817;549818;549819;549820;549821;549822;549823;549824;549825;549826;549827;549828;549829;549830;549831;549832;549833;549834;549835;549836;582109;582110;582111;582112;582113;582114;582115;582116;582117;582118;582119;582120;582121;582122;582123;582124;582125;582126;582127;582128;582129;582130;582131;582132;582133;582134;582135;582136;582137;582138;582139;582140;582141;582142;582143;582144;582145;582146;582147;582148;582149;582150;582151;582152;582153;582154;646938;646939;646940;646941;646942;646943;646944;646945;646946;646947;646948;646949;646950;646951;646952;646953;646954;646955;646956;694363;694364;694365;694366;694367;694368;694369;694370;694371;694372;694373;694374;694375;694376;694377;694378;694379;694380;694381;694382;694383;694384;694385;694386;694387;694388;694389;694390;694391;694392;694393;694394;694395;694396;694397;694398;694399;694400;694401;694402;694403;694404;694405;694406;694407;694408;694409;694410;694411;694412;694413;694414;694415;694416;694417;694418;694419;694420;694421;694422;694423;694424;694425;694426;694427;694428;694429;694430;694431;694432;694433;694434;694435;694436;694437;694438;694439;704769;704770;704771;704772;704773;704774;704775;704776;704777;704778;704779;704780;704781;704782;704783;704784;704785;704786;704787;704788;704789;704790;704791;704792;704793;704794;704795;704796;704797;704798;704799;704800;704801;704802;704803;704804;704805;704806;704807;704808;704809;704810;704811;704812;704813;704814;704815;704816;704817;704818;704819;704820;704821;704822;718203;718204;718205;718206;718207;718208;718209;718210;718211;718212;718213;718214;718215;718216;718217;718218;718219;718220;718221;718222;718223;718224;718225;718226;718227;718228;718229;718230;718231;718232;718233;718234;718235;718236;718237;718238;718239;718240;718241;718242;718243;718244;718245;718246;718247;718248;718249;718250;718251;718252;718253;718254;718255;718256;718257;718258;718259;718260;718261;718262;718263;718264;718265;718266;718267;718268;718269;718270;718271;718272;718273;718274;718275;718276;718277;718278;718279;718280;718281;718282;718283;718284;718285;718286;718287;718288;718289;718290;718291;787028;787029;787030;963331;963332;963333;963334;963335;963336;963337;963338;963339;963340;963341;963342;993774;993775;993776;993777;993778;993779;993780;993781;993782;993783;1047780;1047781;1047782;1047783;1047784;1047785;1047786;1047787;1047788;1047789;1047790;1047791;1047792;1047793;1047794;1047795;1047796;1047797;1047798;1047799;1047800;1047801;1047802;1047803;1047804;1047805;1047806;1047807;1047808;1047809;1047810;1047811;1047812;1047813;1047814;1047815;1060045;1060046;1060047;1060048;1060049;1060050;1060051;1060052;1060053;1060054;1060055;1060056;1060057;1072250;1072251;1072252;1072253;1072254;1072255;1072256;1072257;1072258;1072259;1072260;1072261;1072262;1072263;1072264;1072265;1072266;1072267;1072268;1072269;1140233;1140234;1140235;1140236;1140237;1140238;1140239;1140240;1140241;1140242;1140243;1140244;1140245;1140246;1140247;1140248;1140249;1140250;1140251;1140252;1140253;1140254;1140255;1140256;1140257;1140258;1140259;1140260;1140261;1140262;1140263;1140264;1140265;1140266;1140267;1140268;1140269;1140270;1140271;1140272;1140273;1140274;1140275;1140276;1140277;1140278;1140279;1140280;1140281;1140282;1140283;1140284;1140285;1140286;1140287;1140288;1140289;1140290;1140291;1140292;1140293;1140294;1140295;1140296;1140297;1140298;1140299;1140300;1140301;1140302;1140303;1165658;1165659;1165660;1165661;1165662;1165663;1165664;1165665;1165666;1165667;1165668;1165669;1165670;1165671;1165672;1165673;1165674;1165675;1165676;1165677;1165678;1165679;1165680;1165681;1165682;1165683;1165684;1165685;1165686;1165687;1165688;1165689;1165690;1165691;1165692;1184218;1184219;1184220;1184221;1184222;1184223;1184224;1184225;1184226;1184227;1184228;1184229;1184230;1184231;1184232;1184233;1184234;1184235;1184236;1184237;1184238;1184239;1184240;1184241;1184242;1184243;1184244;1184245;1184246;1184247;1184248;1184249;1184250;1184251;1184252;1184253;1184254;1184255;1184256;1184257;1184258;1184259;1184260;1184261;1184262;1184263;1212508;1212509;1212510;1212511;1212512;1212513;1212514;1212515;1212516;1212517;1212518;1212519;1212520;1212521;1212522;1212523;1212524;1212525;1212526;1222496;1222497;1222498;1222499;1222500;1222501;1222502;1222503;1222504;1222505;1222506;1222507;1222508;1222509;1222510;1222511;1222512;1222513;1222514;1222515;1222516;1222517;1222518;1222519;1222520;1222521;1222522;1222523;1222524;1222525;1222526;1222527;1222528;1222529;1222530;1222531;1222532;1222533;1222534;1222535;1222536;1222537;1222538;1222539;1222540;1222541;1222542;1222543;1222544;1222545;1222546;1222547;1222548;1316003;1316004;1316005;1316006;1316007;1316008;1316009;1316010;1316011;1316012;1316013;1316014;1316015;1316016;1316017;1316018;1316019;1316020;1316021;1316022;1316023;1316024;1316025;1316026;1316027;1316028;1316029;1316030;1316031;1375203;1375204;1375205;1375206;1375207;1375208;1375209;1375210;1375211;1375212;1375213;1375214;1375215;1375216;1375217;1375218;1375219;1375220;1375221;1375222;1375223;1375224;1375225;1375226;1375227;1375228;1375229;1375230;1375231;1375232;1375233;1375234;1375235;1375236;1375237;1375238;1375239;1375240;1402636;1402637;1402638;1402639;1402640;1402641;1402642;1402643;1402644;1402645;1402646;1402647;1402648;1402649;1402650;1402651;1402652;1402653;1402654;1402655;1402656;1402657;1402658;1402659;1402660;1402661;1402662;1402663;1402664;1402665;1402666;1402667;1402668	38672;38673;54452;54453;54454;54455;54456;54457;54458;54459;54460;54461;54462;54463;54464;54465;54466;54467;54468;54469;54470;54471;54472;54473;54474;54475;54476;54477;54478;54479;54480;54481;54482;54483;54484;54485;54486;54487;54488;54489;54490;54491;54492;54493;54494;54495;54496;54497;54498;54499;54500;54501;54502;54503;54504;54505;54506;54507;54508;54509;54510;54511;54512;54513;91396;91397;91398;91399;91400;91401;91402;91403;91404;91405;91406;91407;91408;91409;91410;91411;91412;91413;91414;91415;91416;91417;91418;91419;91420;91421;91422;91423;91424;91425;91426;91427;91428;91429;91430;91431;91432;91433;91434;91435;91436;91437;91438;91439;91440;91441;91442;91443;151251;151252;151253;151254;151255;151256;151257;151258;151259;151260;151261;151262;151263;151264;151265;151266;151267;151268;151269;151270;151271;151272;151273;151274;168312;168313;168314;168315;168316;168317;168318;168319;168320;168321;168322;193836;193837;193838;193839;193840;193841;223667;223668;223669;223670;223671;223672;223673;223674;223675;223676;223677;223678;223679;223680;223681;223682;223683;223684;223685;223686;223687;223688;223689;223690;223691;223692;223693;223694;223695;223696;223697;223698;223699;223700;223701;223702;223703;223704;223705;223706;223707;223708;223709;223710;223711;223712;223713;223714;223715;223716;223717;223718;223719;223720;223721;223722;223723;223724;223725;223726;223727;223728;223729;223730;223731;223732;223733;223734;237732;237733;237734;237735;237736;237737;249837;249838;249839;249840;249841;249842;249843;249844;249845;249846;249847;249848;249849;249850;249851;249852;249853;249854;249855;249856;249857;249858;249859;249860;249861;249862;249863;249864;249865;249866;249867;249868;249869;269044;269045;269046;269047;269048;269049;269050;269051;269052;269053;269054;269055;269056;269057;269058;269059;269060;269061;269062;269063;269064;269065;269066;269067;269068;269069;269070;269071;269072;269073;331412;331413;331414;331415;331416;331417;331418;331419;331420;331421;331422;331423;331424;331425;331426;331427;331428;331429;331430;331431;331432;331433;331434;331435;331436;331437;331438;353018;353019;353020;353021;353022;353023;353024;353025;353026;353027;353028;353029;353030;353031;353032;353033;353034;353035;353036;353037;353038;353039;353040;353041;353042;353043;353044;362599;362600;362601;362602;362603;362604;362605;362606;362607;362608;362609;362610;362611;362612;362613;362614;362615;362616;362617;362618;362619;362620;362621;362622;362623;362624;362625;362626;362627;362628;362629;362630;362631;362632;362633;362634;362635;362636;362637;362638;362639;362640;362641;362642;362643;362644;362645;362646;362647;362648;362649;362650;362651;362652;362653;362654;362655;362656;362657;362658;362659;362660;362661;362662;362663;362664;362665;362666;362667;362668;362669;362670;362671;362672;362673;362674;362675;362676;362677;362678;362679;362680;362681;362682;362683;362684;362685;362686;362687;362688;362689;362690;362691;362692;362693;362694;362695;362696;363815;363816;363817;363818;363819;363820;363821;363822;363823;363824;363825;363826;363827;363828;363829;363830;363831;363832;363833;363834;363835;363836;363837;363838;363839;363840;385326;385327;385328;385329;385330;385331;385332;385333;385334;385335;385336;385337;385338;385339;385340;385341;385342;385343;385344;385345;385346;385347;385348;385349;385350;385351;385352;385353;385354;385355;385356;385357;385358;385359;385360;385361;385362;385363;385364;428097;428098;428099;428100;428101;428102;428103;428104;428105;428106;428107;428108;428109;458168;458169;458170;458171;458172;458173;458174;458175;458176;458177;458178;458179;458180;458181;458182;458183;458184;458185;458186;458187;458188;458189;458190;458191;458192;458193;458194;458195;458196;458197;458198;458199;458200;458201;458202;458203;458204;458205;458206;458207;458208;458209;458210;458211;458212;458213;458214;458215;458216;458217;458218;458219;458220;458221;458222;458223;464482;464483;464484;464485;464486;464487;464488;464489;464490;464491;464492;464493;464494;464495;464496;464497;464498;464499;464500;464501;464502;464503;464504;464505;464506;464507;464508;464509;464510;464511;464512;464513;464514;473086;473087;473088;473089;473090;473091;473092;473093;473094;473095;473096;473097;473098;473099;473100;473101;473102;473103;473104;473105;473106;473107;473108;473109;473110;473111;473112;473113;473114;473115;473116;473117;473118;473119;473120;473121;473122;473123;473124;473125;473126;473127;473128;473129;473130;473131;473132;473133;473134;473135;473136;473137;473138;473139;473140;473141;473142;473143;473144;473145;473146;473147;473148;473149;473150;473151;473152;473153;473154;473155;473156;473157;473158;473159;473160;473161;473162;473163;473164;473165;473166;473167;473168;473169;473170;473171;473172;518603;632889;632890;632891;632892;632893;632894;632895;652346;652347;652348;685936;685937;685938;685939;685940;685941;685942;685943;685944;685945;685946;685947;685948;685949;685950;685951;685952;685953;685954;685955;685956;685957;685958;685959;685960;685961;685962;685963;685964;685965;685966;685967;685968;685969;693470;693471;693472;700750;700751;700752;700753;700754;700755;700756;700757;700758;744134;744135;744136;744137;744138;744139;744140;744141;744142;744143;744144;744145;744146;744147;744148;744149;744150;744151;744152;744153;744154;744155;744156;744157;744158;744159;744160;744161;744162;744163;744164;744165;744166;744167;744168;744169;744170;744171;744172;744173;744174;744175;760280;760281;760282;760283;760284;760285;760286;760287;760288;760289;760290;760291;760292;760293;760294;760295;760296;760297;760298;760299;760300;760301;760302;772653;772654;772655;772656;772657;772658;772659;772660;772661;772662;772663;772664;772665;772666;772667;772668;772669;772670;772671;772672;772673;772674;772675;772676;772677;772678;772679;772680;772681;772682;772683;772684;772685;772686;772687;772688;772689;772690;772691;772692;791961;791962;791963;791964;791965;791966;791967;791968;791969;791970;791971;798511;798512;798513;798514;798515;798516;798517;798518;798519;798520;798521;798522;798523;798524;798525;798526;798527;798528;798529;798530;798531;798532;798533;798534;798535;798536;798537;798538;798539;798540;798541;798542;798543;798544;798545;798546;798547;798548;798549;861052;861053;861054;861055;861056;861057;861058;861059;861060;861061;861062;861063;861064;861065;861066;861067;861068;900734;900735;900736;900737;900738;900739;900740;900741;900742;900743;900744;900745;900746;900747;900748;900749;900750;900751;900752;900753;900754;900755;900756;900757;919426;919427;919428;919429;919430;919431;919432;919433;919434;919435;919436;919437;919438;919439;919440;919441;919442;919443;919444;919445;919446;919447;919448;919449;919450;919451;919452;919453;919454;919455;919456	38672;54482;91435;151251;151274;168322;193837;223691;237735;249837;269063;331413;353018;353035;362656;363819;385340;428099;458194;464509;473113;518603;632892;632894;652348;685950;693471;700758;744156;760300;772689;791964;798529;861063;900749;919451	1845;1846;1847;1848;1849	269;405;406;514;516	XP_012617351	FMO5_HUMAN	P49326	Dimethylaniline monooxygenase [N-oxide-forming] 5 OS=Homo sapiens OX=9606 GN=FMO5 PE=1 SV=2	FMO5	0	0.902	0.97	XP_012617351	67740at40674;308082at33208;64870at9347;18444at9443;103237at32523;405736at2759;219896at7742;28912at314146	Dimethylaniline monooxygenase ;Flavin-containing monooxygenase	P49326	67740at40674;6411at9604;308082at33208;64870at9347;18444at9443;6513at314295;103237at32523;405736at2759;219896at7742;28912at314146	Dimethylaniline monooxygenase ;Flavin-containing monooxygenase	YES	YES	3814400000	4227300000	3301400000	5360600000	6241000000	5	4588940000	1.32599	0.345334	4227300000	4233900000	3968000000	3765200000	3661400000	1675300000	5	3460760000	1	0.295237	3765200000	1.12273	1.12273	0.768043	0.426655	0.148202
2086	XP_012617354.1;XP_012617355.1	XP_012617354.1;XP_012617355.1	7;5	5;5	5;5	5-AMP-activated protein kinase subunit beta-2 isoform X1 [Microcebus murinus]; 5-AMP-activated protein kinase subunit beta-2 isoform X2 [Microcebus murinus]	XP_012617354.1	2	7	5	5	37.1	30.33	272	272;265	0	16.984	LOC105869807	14800;16079;30860;31434;50563;52083;65933	True;True;True;False;True;True;False	15691;17032;32698;33294;53854;55459;70154	318742;318743;318744;318745;348321;348322;348323;348324;348325;348326;348327;348328;348329;348330;694799;694800;694801;694802;694803;694804;694805;694806;694807;709954;709955;709956;709957;709958;709959;709960;709961;709962;709963;1112738;1112739;1112740;1112741;1112742;1144602;1144603;1144604;1144605;1144606;1144607;1144608;1144609;1144610;1465942;1465943;1465944;1465945;1465946;1465947;1465948;1465949;1465950;1465951;1465952;1465953;1465954;1465955;1465956;1465957;1465958;1465959;1465960	210805;230885;230886;458412;458413;458414;458415;467870;726356;746927;746928;746929;746930;961573;961574;961575;961576;961577;961578;961579;961580;961581;961582	210805;230885;458414;467870;726356;746928;961575			XP_012617354	AAKB2_HUMAN	O43741	5'-AMP-activated protein kinase subunit beta-2 OS=Homo sapiens OX=9606 GN=PRKAB2 PE=1 SV=1	PRKAB2	2.9e-118	0.985	1	XP_012617354	36631at9443;956412at2759;234322at32523;152839at9347;511710at33208;305513at7742;158182at40674;66536at314146	Protein kinase AMP-activated non-catalytic subunit beta 2;carbohydrate-binding module family 48 protein	O43741	36631at9443;956412at2759;234322at32523;152839at9347;511710at33208;305513at7742;158182at40674;66536at314146;13636at314295;13384at9604	Protein kinase AMP-activated non-catalytic subunit beta 2;carbohydrate-binding module family 48 protein;5'-AMP-activated protein kinase subunit beta	YES	YES		21167000	19432000	25553000	26306000	4	23114500	2.10879	0.304802	23360000	11385000	16369000	11958000	10367000	4726000	5	10961000	1	0.380693	11385000	2.05182	2.05182	0.704747	0.724717	0.00185658			mTOR pathway
2087	XP_012617361.1	XP_012617361.1	21	21	21	lysophosphatidic acid phosphatase type 6 [Microcebus murinus]	XP_012617361.1	1	21	21	21	68	48.953	428	428	0	182.06	LOC105869811	5244;5254;11149;11901;11928;14275;15541;16878;18753;19714;27242;36827;41173;44888;47876;52043;53876;59124;59769;63559;64653	True;True;True;True;True;True;True;True;True;True;True;True;True;True;True;True;True;True;True;True;True	5600;5611;11818;12611;12642;15136;15137;16466;17871;19870;20880;28891;38968;43940;47898;51032;55417;57342;62917;63607;67630;68801	120014;120015;120016;120017;120018;120019;120020;120021;120022;120023;120024;120025;120026;120027;120028;120029;120030;120031;120032;120033;120034;120262;120263;120264;120265;120266;120267;120268;120269;120270;120271;120272;120273;120274;120275;120276;120277;120278;120279;120280;120281;120282;120283;120284;120285;120286;120287;120288;120289;120290;120291;120292;120293;120294;244271;244272;244273;244274;244275;244276;244277;244278;244279;244280;244281;244282;244283;244284;244285;259047;259048;259049;259050;259051;259052;259053;259054;259055;259056;259057;259058;259059;259060;259061;259062;259063;259064;259065;259066;259067;259068;259069;259070;259071;259072;259073;259074;259075;259076;259077;259755;259756;259757;259758;259759;259760;259761;259762;259763;259764;259765;259766;259767;307852;307853;307854;307855;307856;307857;307858;307859;307860;307861;307862;307863;307864;307865;307866;307867;307868;307869;307870;307871;307872;307873;307874;307875;307876;307877;307878;307879;335099;335100;335101;335102;335103;335104;335105;335106;335107;335108;335109;335110;335111;335112;335113;335114;335115;335116;335117;335118;335119;335120;365060;365061;365062;365063;365064;365065;365066;365067;365068;365069;365070;365071;365072;407492;407493;407494;407495;407496;407497;407498;407499;407500;407501;407502;407503;407504;407505;427391;427392;427393;427394;427395;427396;427397;427398;427399;427400;427401;427402;609674;609675;609676;609677;609678;609679;609680;609681;609682;609683;609684;609685;609686;609687;609688;609689;609690;609691;609692;609693;609694;609695;609696;609697;609698;609699;609700;609701;609702;609703;826935;826936;826937;826938;826939;926118;926119;926120;926121;926122;926123;926124;926125;926126;926127;926128;926129;926130;926131;926132;999761;999762;999763;999764;999765;999766;999767;999768;999769;999770;999771;999772;999773;1058018;1058019;1058020;1058021;1058022;1058023;1058024;1058025;1058026;1143835;1143836;1143837;1143838;1143839;1143840;1143841;1143842;1143843;1143844;1143845;1143846;1143847;1143848;1180505;1180506;1180507;1180508;1180509;1180510;1180511;1180512;1180513;1180514;1180515;1180516;1180517;1180518;1180519;1180520;1180521;1180522;1180523;1180524;1180525;1180526;1180527;1180528;1180529;1180530;1180531;1180532;1180533;1180534;1180535;1180536;1180537;1180538;1180539;1180540;1306524;1306525;1306526;1306527;1306528;1306529;1306530;1306531;1306532;1306533;1306534;1306535;1306536;1306537;1321902;1321903;1321904;1321905;1321906;1321907;1321908;1321909;1321910;1321911;1413269;1413270;1413271;1413272;1413273;1413274;1413275;1413276;1413277;1437688;1437689;1437690;1437691;1437692;1437693;1437694;1437695;1437696;1437697;1437698;1437699;1437700;1437701	80560;80561;80562;80563;80564;80565;80566;80567;80568;80569;80570;80571;80572;80573;80748;80749;80750;80751;80752;80753;80754;80755;80756;80757;80758;80759;80760;80761;80762;80763;80764;80765;80766;162433;162434;162435;162436;162437;162438;162439;162440;162441;162442;162443;162444;172249;172250;172251;172252;172253;172254;172255;172256;172257;172258;172259;172260;172261;172262;172263;172264;172265;172266;172267;172268;172269;172270;172271;172703;172704;172705;172706;172707;172708;172709;172710;172711;172712;172713;172714;172715;203529;203530;203531;203532;203533;203534;203535;203536;203537;221623;221624;221625;221626;221627;221628;221629;221630;221631;221632;221633;221634;221635;221636;221637;221638;221639;241696;241697;241698;241699;269913;269914;269915;269916;269917;269918;269919;269920;269921;269922;269923;269924;269925;269926;282734;282735;282736;403624;403625;403626;403627;403628;403629;403630;403631;403632;403633;403634;403635;403636;403637;403638;403639;403640;403641;403642;403643;403644;403645;403646;403647;544869;608550;608551;608552;608553;608554;608555;608556;608557;608558;608559;608560;656070;656071;656072;656073;692307;692308;746486;746487;769880;769881;769882;769883;769884;769885;769886;769887;769888;769889;769890;769891;769892;769893;769894;769895;769896;769897;769898;769899;769900;769901;769902;769903;769904;769905;769906;769907;769908;769909;769910;855035;855036;855037;855038;855039;855040;855041;855042;855043;864939;864940;926855;926856;943081;943082;943083;943084;943085;943086;943087;943088;943089;943090;943091;943092;943093	80572;80765;162439;172259;172705;203532;221625;241699;269918;282736;403634;544869;608552;656071;692307;746487;769893;855035;864939;926856;943090	1850	299	XP_012617361	PPA6_HUMAN	Q9NPH0	Lysophosphatidic acid phosphatase type 6 OS=Homo sapiens OX=9606 GN=ACP6 PE=1 SV=3	ACP6	5e-192	0.871	0.958	XP_012617361	202878at32523;100087at9347;44000at314146;1221585at2759;258899at33208;198118at7742;104576at40674;22545at9443	Acid phosphatase 6, lysophosphatidic;Histidine phosphatase superfamily;lysophosphatidic acid phosphatase type 6	Q9NPH0	202878at32523;8284at9604;100087at9347;44000at314146;1221585at2759;258899at33208;8434at314295;198118at7742;104576at40674;22545at9443	Acid phosphatase 6, lysophosphatidic;Lysophosphatidic acid phosphatase type 6;Histidine phosphatase superfamily	YES	YES	475300000	532160000	724090000	695840000	643460000	5	614170000	1.19931	0.208543	643460000	569100000	407140000	577300000	470890000	536080000	5	512102000	1	0.14078	536080000	1.20031	1.20031	0.464332	0.844815	0.119699
2088	XP_012617365.1	XP_012617365.1	33	33	33	Na(+)/H(+) exchange regulatory cofactor NHE-RF3 [Microcebus murinus]	XP_012617365.1	1	33	33	33	70.3	56.994	518	518	0	323.31	LOC105869815	2100;4793;5769;7972;11128;11919;11989;17731;19170;19600;19601;19732;20790;21749;22487;22599;25187;27064;27283;28991;29532;29533;29626;29662;29872;30897;42835;42836;43806;45346;50393;60727;60728	True;True;True;True;True;True;True;True;True;True;True;True;True;True;True;True;True;True;True;True;True;True;True;True;True;True;True;True;True;True;True;True;True	2232;5118;6157;8461;11797;12633;12707;18789;20302;20760;20761;20900;22013;23039;23820;23937;26685;28702;28935;30739;31309;31310;31405;31443;31661;32736;45733;45734;46753;48388;53670;64619;64620;64621	47689;47690;47691;47692;47693;47694;47695;47696;47697;47698;47699;47700;47701;47702;47703;47704;47705;47706;47707;47708;47709;47710;47711;47712;47713;47714;47715;47716;47717;47718;47719;47720;47721;47722;47723;47724;47725;47726;47727;47728;47729;110124;110125;110126;110127;110128;110129;110130;110131;110132;110133;110134;110135;110136;132017;132018;132019;132020;132021;132022;132023;132024;132025;132026;132027;132028;132029;132030;132031;132032;132033;177566;177567;177568;177569;177570;177571;177572;177573;177574;177575;177576;177577;177578;177579;177580;177581;177582;177583;177584;177585;177586;177587;177588;177589;177590;177591;177592;177593;177594;177595;177596;243776;243777;243778;243779;243780;243781;243782;243783;243784;243785;243786;243787;243788;243789;243790;243791;243792;243793;243794;243795;243796;243797;243798;243799;243800;243801;243802;243803;243804;243805;243806;243807;243808;243809;243810;243811;243812;243813;243814;243815;243816;243817;243818;259616;259617;259618;259619;259620;259621;259622;259623;259624;259625;259626;259627;259628;259629;259630;259631;261060;261061;261062;261063;261064;261065;261066;261067;261068;261069;261070;261071;261072;261073;261074;261075;261076;261077;261078;261079;261080;261081;261082;261083;261084;261085;261086;261087;261088;261089;261090;261091;261092;261093;261094;261095;261096;261097;261098;261099;261100;261101;261102;261103;261104;261105;261106;384622;384623;384624;384625;384626;384627;384628;384629;384630;415501;415502;415503;415504;415505;415506;415507;415508;415509;415510;415511;415512;415513;415514;415515;415516;415517;424791;424792;424793;424794;424795;424796;424797;424798;424799;424800;424801;424802;424803;424804;424805;424806;424807;424808;427918;427919;427920;427921;427922;427923;427924;454774;454775;454776;454777;454778;454779;454780;454781;454782;454783;454784;454785;475821;475822;475823;475824;475825;475826;475827;475828;475829;475830;475831;493290;493291;493292;493293;493294;493295;493296;493297;493298;493299;493300;495804;495805;495806;495807;495808;495809;495810;495811;557751;557752;557753;557754;557755;557756;557757;557758;557759;557760;557761;557762;557763;557764;557765;557766;557767;557768;557769;557770;557771;557772;557773;557774;557775;557776;557777;557778;557779;557780;557781;557782;557783;557784;557785;557786;557787;557788;557789;557790;557791;557792;557793;557794;557795;557796;557797;605773;605774;605775;605776;605777;605778;605779;605780;605781;605782;605783;605784;605785;605786;605787;605788;605789;610557;649254;649255;649256;649257;649258;649259;649260;649261;649262;649263;649264;649265;649266;649267;649268;649269;649270;649271;649272;649273;649274;662769;662770;662771;662772;662773;662774;662775;662776;662777;662778;662779;662780;662781;662782;662783;662784;662785;662786;662787;662788;662789;662790;662791;662792;662793;664808;664809;664810;664811;664812;664813;664814;664815;664816;664817;664818;664819;664820;664821;664822;664823;664824;664825;664826;664827;664828;664829;665893;665894;665895;665896;665897;665898;665899;665900;665901;665902;665903;665904;665905;665906;665907;665908;665909;665910;665911;665912;665913;665914;665915;665916;665917;670653;670654;670655;670656;670657;670658;670659;670660;670661;670662;670663;670664;670665;670666;670667;670668;670669;670670;670671;670672;670673;670674;670675;670676;670677;695552;960474;960475;960476;960477;960478;960479;960480;960481;960482;960483;960484;960485;960486;960487;960488;960489;960490;960491;960492;960493;960494;960495;960496;979492;979493;979494;979495;979496;979497;979498;979499;979500;979501;979502;979503;979504;979505;979506;979507;979508;979509;979510;979511;979512;979513;979514;1009121;1009122;1009123;1009124;1009125;1009126;1009127;1009128;1009129;1009130;1009131;1009132;1009133;1009134;1009135;1009136;1009137;1009138;1009139;1009140;1009141;1009142;1009143;1009144;1009145;1009146;1009147;1009148;1009149;1009150;1009151;1009152;1009153;1009154;1009155;1009156;1009157;1009158;1009159;1009160;1108482;1108483;1108484;1108485;1108486;1108487;1108488;1108489;1108490;1108491;1108492;1108493;1108494;1108495;1346724;1346725;1346726;1346727;1346728;1346729;1346730;1346731;1346732;1346733;1346734;1346735;1346736;1346737;1346738;1346739;1346740;1346741;1346742;1346743;1346744;1346745;1346746;1346747;1346748;1346749;1346750;1346751;1346752;1346753;1346754;1346755;1346756;1346757;1346758;1346759;1346760;1346761;1346762;1346763;1346764;1346765;1346766;1346767;1346768;1346769;1346770;1346771;1346772;1346773;1346774;1346775;1346776;1346777;1346778;1346779;1346780;1346781;1346782;1346783;1346784;1346785;1346786;1346787;1346788;1346789;1346790;1346791;1346792;1346793;1346794;1346795	32209;32210;32211;32212;32213;32214;32215;32216;32217;32218;32219;32220;32221;32222;32223;32224;32225;32226;32227;32228;32229;32230;32231;32232;32233;32234;32235;32236;74062;74063;74064;74065;74066;74067;74068;74069;74070;74071;74072;88654;88655;88656;88657;88658;118423;118424;118425;118426;118427;118428;118429;118430;118431;118432;118433;118434;118435;118436;118437;118438;118439;118440;118441;118442;118443;118444;118445;118446;118447;118448;118449;162093;162094;162095;162096;162097;162098;162099;162100;162101;162102;162103;162104;162105;162106;162107;162108;162109;162110;162111;162112;162113;162114;162115;162116;162117;162118;162119;162120;162121;162122;162123;162124;162125;162126;172616;172617;172618;172619;172620;172621;172622;172623;172624;172625;172626;172627;172628;172629;172630;172631;173521;173522;173523;173524;173525;173526;173527;173528;173529;173530;173531;173532;173533;173534;173535;173536;173537;173538;173539;173540;173541;173542;173543;173544;173545;173546;173547;173548;173549;173550;173551;173552;173553;173554;173555;254523;254524;254525;254526;254527;254528;254529;275001;275002;275003;275004;275005;275006;275007;281074;281075;281076;283106;283107;283108;283109;300983;300984;300985;300986;315070;326717;326718;326719;326720;326721;326722;326723;328304;328305;328306;328307;369088;369089;369090;369091;369092;369093;369094;369095;369096;369097;369098;369099;369100;369101;369102;369103;369104;369105;369106;369107;369108;369109;369110;369111;369112;369113;369114;369115;369116;369117;369118;401010;401011;401012;401013;401014;401015;401016;401017;404138;429583;429584;429585;429586;429587;429588;429589;429590;429591;429592;438374;438375;438376;439591;439592;439593;439594;439595;439596;439597;439598;439599;439600;439601;439602;439603;439604;439605;439606;439607;440287;440288;440289;440290;440291;440292;440293;440294;440295;440296;440297;440298;440299;440300;440301;440302;443129;443130;443131;443132;443133;443134;443135;443136;443137;443138;443139;443140;443141;443142;443143;443144;443145;443146;443147;443148;443149;458851;631021;631022;631023;631024;631025;631026;631027;631028;631029;643232;643233;643234;643235;643236;643237;643238;643239;643240;643241;661922;661923;661924;661925;661926;661927;661928;661929;661930;661931;661932;661933;661934;661935;661936;661937;661938;661939;661940;661941;661942;661943;661944;661945;661946;661947;661948;661949;661950;661951;661952;661953;723522;723523;723524;723525;723526;723527;723528;723529;723530;723531;723532;723533;723534;881827;881828;881829;881830;881831;881832;881833;881834;881835;881836;881837;881838;881839;881840;881841;881842;881843;881844;881845;881846;881847;881848;881849;881850;881851;881852;881853;881854;881855;881856;881857;881858;881859;881860;881861;881862;881863;881864;881865;881866;881867;881868;881869;881870;881871;881872;881873;881874;881875;881876;881877;881878;881879	32228;74065;88654;118449;162124;172620;173538;254527;275006;281074;281076;283109;300985;315070;326721;328304;369100;401014;404138;429587;438375;438376;439591;440287;443138;458851;631024;631029;643235;661927;723532;881832;881855	1851	208	XP_012617365	NHRF3_HUMAN	Q5T2W1	Na(+)/H(+) exchange regulatory cofactor NHE-RF3 OS=Homo sapiens OX=9606 GN=PDZK1 PE=1 SV=2	PDZK1	8e-186	0.884	0.958	XP_012617365	96149at9347;32917at314146;377274at33208;295714at7742;880632at2759;145103at32523;98895at40674;20401at9443	Na(+)/H(+) exchange regulatory cofactor NHE-RF3;Na(+)/H(+) exchange regulatory cofactor NHE-RF;PDZ domain containing 1	Q5T2W1	96149at9347;32917at314146;377274at33208;295714at7742;6893at314295;880632at2759;145103at32523;98895at40674;20401at9443;6786at9604	Na(+)/H(+) exchange regulatory cofactor NHE-RF3;Na(+)/H(+) exchange regulatory cofactor NHE-RF;PDZ domain containing 1	YES	YES	1254700000	1125500000	1405900000	1299600000	1314100000	5	1279960000	1.00435	0.0803168	1299600000	1262800000	1281600000	1249500000	1212900000	1365300000	5	1274420000	1	0.0444768	1262800000	1.02914	1.02914	0.278228	0.926002	0.919002
2089	XP_012617402.1;XP_012617401.1;XP_012617400.1	XP_012617402.1;XP_012617401.1;XP_012617400.1	7;7;7	7;7;7	7;7;7	peroxisomal membrane protein 11B isoform X3 [Microcebus murinus]; peroxisomal membrane protein 11B isoform X2 [Microcebus murinus]; peroxisomal membrane protein 11B isoform X1 [Microcebus murinus]	XP_012617402.1	3	7	7	7	39.6	26.688	245	245;254;259	0	16.572	LOC105869832	5364;15575;19946;21787;33916;35592;41291	True;True;True;True;True;True;True	5728;16501;21123;23079;35881;37638;44080	122862;122863;122864;122865;122866;122867;122868;122869;122870;122871;122872;122873;122874;122875;122876;122877;122878;122879;122880;122881;122882;122883;122884;122885;122886;335914;335915;335916;335917;335918;335919;433184;433185;433186;433187;433188;433189;433190;433191;433192;433193;433194;433195;433196;433197;433198;433199;433200;433201;433202;433203;433204;433205;433206;433207;433208;433209;476462;476463;476464;476465;476466;476467;476468;476469;476470;476471;476472;476473;476474;762871;762872;762873;762874;762875;762876;762877;762878;762879;762880;762881;762882;762883;762884;762885;762886;800254;800255;800256;800257;800258;800259;800260;928436;928437;928438;928439;928440;928441;928442;928443	82547;82548;82549;82550;82551;82552;82553;82554;82555;82556;222167;222168;222169;222170;222171;286551;286552;286553;286554;286555;286556;286557;286558;286559;286560;286561;286562;286563;286564;286565;286566;286567;286568;286569;286570;286571;315426;315427;315428;502692;502693;502694;502695;502696;502697;502698;502699;502700;502701;502702;502703;502704;527208;527209;527210;610012;610013;610014	82554;222171;286565;315428;502697;527209;610013			XP_012617402	PX11B_HUMAN	O96011	Peroxisomal membrane protein 11B OS=Homo sapiens OX=9606 GN=PEX11B PE=1 SV=1	PEX11B	2.4e-79	0.983	0.992	XP_012617402	178562at40674;75607at314146;529062at33208;336088at7742;238276at32523;1394894at2759;170618at9347;42054at9443	Peroxisomal biogenesis factor 11 beta;Peroxisomal biogenesis factor 11 alpha;Peroxisomal biogenesis factor 11	O96011	178562at40674;75607at314146;529062at33208;336088at7742;238276at32523;15664at314295;1394894at2759;170618at9347;42054at9443;15328at9604	Peroxisomal biogenesis factor 11 beta;Peroxisomal biogenesis factor 11 alpha;Peroxisomal biogenesis factor 11;Peroxisomal membrane protein 11B	YES	YES	78105000	104920000	120290000	129120000	96224000	5	105731800	1.45959	0.277233	104920000	49084000	102360000	73757000	74565000	62432000	5	72439600	1	0.271491	73757000	1.42251	1.42251	0.968525	0.871164	0.0293382
2090	XP_012617409.1;XP_012617410.1	XP_012617409.1;XP_012617410.1	9;8	9;8	9;8	RNA-binding protein 8A isoform X1 [Microcebus murinus]; RNA-binding protein 8A isoform X2 [Microcebus murinus]	XP_012617409.1	2	9	9	9	76.4	19.889	174	174;173	0	55.746	LOC105869834	1028;10801;15389;19391;22828;40888;42143;42144;53086	True;True;True;True;True;True;True;True;True	1082;1083;11451;16307;20536;24182;43564;43565;44984;44985;56502	22548;22549;22550;22551;22552;22553;22554;22555;22556;22557;22558;237167;237168;237169;237170;237171;237172;237173;331024;331025;331026;331027;331028;331029;331030;331031;331032;331033;331034;331035;331036;420188;420189;420190;501141;501142;501143;501144;501145;501146;501147;501148;501149;501150;501151;501152;501153;501154;501155;501156;501157;501158;919265;919266;919267;919268;919269;919270;919271;919272;919273;919274;919275;919276;919277;919278;919279;919280;919281;919282;919283;919284;919285;919286;919287;919288;945118;945119;945120;945121;945122;945123;945124;945125;945126;945127;945128;945129;945130;945131;945132;945133;945134;945135;945136;945137;945138;945139;945140;945141;945142;945143;945144;945145;945146;945147;945148;945149;945150;945151;945152;945153;945154;1164062;1164063;1164064;1164065;1164066;1164067;1164068;1164069;1164070;1164071;1164072;1164073;1164074;1164075;1164076;1164077;1164078;1164079;1164080;1164081;1164082;1164083;1164084;1164085;1164086	15473;15474;15475;15476;15477;157786;157787;218690;218691;218692;218693;218694;218695;218696;218697;218698;278050;278051;278052;331991;331992;331993;331994;331995;331996;331997;331998;331999;332000;332001;332002;332003;332004;332005;604244;604245;604246;604247;604248;604249;604250;604251;604252;604253;604254;604255;604256;604257;604258;604259;604260;604261;604262;604263;620811;620812;620813;620814;620815;620816;620817;620818;620819;620820;620821;620822;620823;620824;620825;759249;759250;759251;759252;759253;759254;759255;759256;759257;759258;759259;759260;759261;759262;759263;759264;759265;759266	15477;157787;218694;278051;331993;604249;620816;620825;759252	1852;1853	17;50	XP_012617409	RBM8A_HUMAN	Q9Y5S9	RNA-binding protein 8A OS=Homo sapiens OX=9606 GN=RBM8A PE=1 SV=1	RBM8A	2.1e-67	1	1	XP_012617409	1234149at2759;172464at9347;76478at314146;368566at7742;43443at9443;180506at40674;258291at32523;509704at33208	RNA-binding protein 8A	Q9Y5S9	1234149at2759;172464at9347;76478at314146;368566at7742;43443at9443;180506at40674;258291at32523;509704at33208;17098at9604;17510at314295	RNA-binding protein 8A	YES	YES	299640000	248830000	219110000	196300000	231040000	5	238984000	1.11613	0.181724	231040000	312530000	204350000	172090000	156800000	224820000	5	214118000	1	0.285488	204350000	1.13061	1.13061	0.402089	0.624473	0.468741
2092	XP_012617437.1	XP_012617437.1	32	32	31	glycerol-3-phosphate dehydrogenase [NAD(+)], cytoplasmic [Microcebus murinus]	XP_012617437.1	1	32	32	31	86	40.012	371	371	0	323.31	LOC105869862	6351;9188;12975;13124;15563;17296;20917;22262;28270;28391;30326;30520;31083;31098;33168;33798;33799;33800;33856;34625;36780;37151;38239;43511;43816;50660;50661;57534;57969;58011;62147;62148	True;True;True;True;True;True;True;True;True;True;True;True;True;True;True;True;True;True;True;True;True;True;True;True;True;True;True;True;True;True;True;True	6766;9752;13746;13899;13900;16488;18324;18325;22146;23577;29978;30109;32128;32342;32927;32943;35099;35754;35755;35756;35757;35758;35815;35816;35817;36623;38920;39304;40427;46446;46763;53954;53955;53956;61230;61686;61730;66141;66142;66143	144070;144071;144072;144073;144074;144075;144076;144077;144078;144079;144080;144081;144082;144083;144084;144085;144086;144087;144088;144089;144090;144091;144092;144093;144094;144095;144096;144097;144098;144099;144100;144101;144102;144103;144104;144105;144106;144107;144108;144109;144110;144111;144112;144113;203291;203292;203293;203294;203295;203296;203297;203298;203299;203300;203301;203302;203303;203304;203305;203306;203307;203308;203309;203310;203311;203312;203313;203314;203315;203316;203317;282651;282652;282653;282654;282655;282656;282657;282658;282659;282660;282661;282662;282663;282664;282665;282666;282667;282668;282669;282670;282671;282672;282673;282674;282675;282676;282677;282678;282679;282680;282681;282682;282683;282684;282685;282686;282687;282688;282689;282690;282691;282692;282693;282694;282695;282696;282697;282698;282699;282700;282701;282702;282703;282704;282705;282706;282707;282708;285337;285338;285339;285340;285341;285342;285343;285344;285345;285346;285347;285348;285349;285350;285351;285352;285353;285354;285355;285356;285357;285358;285359;285360;285361;285362;285363;285364;285365;285366;285367;285368;285369;285370;285371;285372;285373;285374;285375;285376;285377;285378;285379;285380;285381;285382;285383;285384;285385;285386;285387;285388;285389;285390;285391;285392;285393;285394;285395;285396;285397;285398;285399;335707;335708;335709;335710;335711;335712;335713;335714;335715;335716;335717;335718;335719;335720;335721;335722;335723;335724;335725;335726;335727;335728;335729;335730;335731;335732;375404;375405;375406;375407;375408;375409;375410;375411;375412;375413;375414;375415;375416;375417;375418;375419;375420;375421;375422;375423;375424;375425;375426;375427;375428;375429;375430;375431;375432;375433;375434;375435;375436;375437;375438;375439;375440;375441;375442;375443;375444;375445;375446;375447;375448;375449;375450;375451;375452;375453;375454;375455;375456;375457;375458;375459;375460;375461;375462;375463;375464;375465;375466;375467;375468;375469;375470;375471;375472;375473;375474;375475;375476;375477;375478;375479;375480;375481;375482;375483;375484;375485;375486;375487;375488;375489;375490;375491;375492;375493;375494;375495;375496;375497;375498;375499;375500;375501;375502;375503;375504;375505;375506;375507;375508;375509;375510;375511;375512;375513;375514;375515;375516;375517;375518;375519;375520;375521;375522;375523;375524;375525;375526;375527;375528;375529;375530;375531;375532;375533;375534;375535;375536;375537;375538;375539;375540;375541;375542;375543;375544;375545;375546;375547;375548;375549;375550;375551;375552;457148;457149;457150;457151;457152;487559;487560;487561;487562;487563;487564;487565;487566;487567;487568;487569;487570;487571;487572;487573;487574;487575;487576;487577;487578;487579;487580;632990;632991;632992;632993;632994;632995;632996;632997;632998;632999;633000;633001;633002;633003;633004;633005;633006;633007;633008;633009;633010;633011;633012;633013;633014;633015;633016;633017;633018;633019;633020;633021;633022;633023;633024;633025;633026;633027;633028;633029;633030;633031;633032;633033;633034;633035;633036;633037;633038;633039;633040;633041;633042;633043;633044;633045;633046;633047;633048;633049;633050;633051;633052;633053;633054;633055;633056;633057;633058;633059;633060;633061;633062;633063;633064;633065;633066;633067;633068;633069;633070;633071;633072;633073;633074;633075;633076;633077;633078;633079;633080;633081;633082;633083;633084;633085;633086;633087;633088;633089;633090;633091;633092;633093;633094;633095;633096;633097;633098;633099;633100;633101;633102;633103;633104;633105;633106;633107;633108;633109;635735;635736;635737;635738;635739;635740;635741;635742;635743;635744;635745;635746;635747;635748;635749;635750;635751;635752;635753;635754;635755;635756;635757;635758;635759;635760;635761;635762;635763;635764;635765;635766;635767;635768;635769;635770;635771;635772;635773;635774;635775;635776;635777;635778;635779;635780;635781;635782;635783;635784;635785;635786;635787;635788;635789;635790;635791;635792;680866;680867;680868;680869;680870;680871;680872;680873;680874;680875;680876;680877;680878;680879;680880;680881;680882;680883;680884;680885;680886;680887;680888;680889;680890;680891;680892;680893;680894;680895;680896;680897;680898;680899;680900;680901;680902;680903;680904;680905;680906;680907;680908;680909;680910;680911;680912;680913;680914;680915;680916;680917;680918;680919;680920;680921;680922;680923;680924;680925;680926;680927;680928;680929;680930;680931;680932;680933;680934;680935;680936;680937;680938;680939;680940;680941;680942;680943;680944;680945;680946;680947;680948;680949;680950;680951;680952;680953;680954;680955;680956;680957;680958;680959;680960;680961;680962;680963;685279;685280;685281;685282;685283;685284;685285;685286;685287;685288;685289;685290;685291;685292;685293;685294;685295;685296;685297;685298;685299;685300;685301;685302;685303;685304;685305;685306;685307;685308;685309;685310;685311;685312;685313;685314;685315;685316;685317;685318;685319;699942;699943;699944;699945;699946;699947;699948;699949;699950;699951;699952;699953;699954;699955;700213;700214;700215;700216;700217;700218;700219;700220;700221;700222;700223;700224;700225;700226;700227;700228;700229;700230;700231;745703;745704;745705;745706;745707;745708;745709;745710;745711;745712;745713;745714;745715;745716;745717;745718;745719;745720;745721;745722;745723;745724;745725;745726;745727;745728;745729;745730;745731;745732;745733;745734;745735;745736;745737;745738;745739;745740;745741;745742;745743;745744;745745;745746;745747;745748;745749;745750;745751;745752;745753;745754;745755;745756;745757;745758;745759;745760;745761;745762;760174;760175;760176;760177;760178;760179;760180;760181;760182;760183;760184;760185;760186;760187;760188;760189;760190;760191;760192;760193;760194;760195;760196;760197;760198;760199;760200;760201;760202;760203;760204;760205;760206;760207;760208;760209;760210;760211;760212;760213;760214;760215;760216;760217;760218;760219;760220;760221;760222;760223;760224;760225;760226;760227;760228;760229;760230;760231;760232;760233;760234;760235;760236;760237;760238;760239;760240;760241;760242;760243;760244;760245;760246;760247;760248;760249;760250;760251;760252;760253;760254;760255;760256;760257;760258;760259;760260;760261;760262;760263;760264;760265;760266;760267;760268;760269;760270;760271;760272;760273;760274;760275;760276;760277;760278;760279;760280;760281;760282;760283;760284;760285;760286;760287;760288;760289;760290;760291;760292;760293;760294;760295;760296;760297;760298;760299;760300;760301;760302;760303;760304;760305;760306;760307;760308;760309;760310;760311;760312;760313;760314;760315;760316;760317;760318;760319;760320;760321;760322;760323;760324;760325;760326;760327;760328;760329;760330;760331;760332;760333;760334;760335;760336;760337;760338;760339;760340;760341;760342;760343;760344;760345;760346;760347;761800;761801;761802;761803;761804;761805;761806;761807;761808;761809;761810;761811;761812;761813;761814;761815;761816;761817;761818;761819;761820;761821;761822;761823;761824;761825;761826;761827;761828;761829;761830;761831;761832;761833;761834;761835;761836;761837;761838;761839;761840;761841;761842;761843;761844;761845;761846;761847;761848;761849;761850;761851;761852;761853;761854;761855;761856;761857;761858;761859;761860;761861;761862;761863;761864;761865;761866;761867;761868;761869;761870;761871;761872;761873;761874;761875;761876;761877;761878;761879;761880;761881;761882;761883;761884;761885;761886;761887;761888;761889;761890;761891;761892;761893;761894;761895;761896;761897;761898;761899;761900;761901;761902;761903;761904;761905;761906;761907;761908;761909;761910;761911;761912;761913;761914;761915;761916;761917;761918;761919;761920;761921;761922;761923;761924;761925;761926;761927;761928;761929;761930;761931;761932;778244;778245;778246;778247;778248;778249;778250;778251;778252;778253;778254;778255;778256;778257;778258;778259;778260;778261;778262;778263;778264;778265;778266;778267;778268;778269;778270;778271;778272;778273;778274;778275;778276;778277;778278;778279;778280;826270;826271;826272;826273;826274;826275;826276;826277;826278;826279;826280;826281;826282;826283;826284;826285;826286;826287;826288;826289;826290;826291;826292;826293;826294;832908;832909;832910;832911;832912;832913;832914;832915;832916;832917;832918;832919;832920;832921;832922;832923;832924;832925;832926;832927;832928;832929;832930;832931;832932;832933;832934;832935;832936;832937;832938;832939;832940;832941;832942;832943;832944;832945;832946;832947;832948;832949;832950;832951;832952;832953;855592;855593;855594;855595;855596;855597;855598;855599;855600;855601;855602;855603;855604;855605;855606;855607;855608;855609;855610;855611;855612;855613;855614;855615;855616;855617;855618;855619;855620;855621;855622;855623;855624;855625;855626;855627;855628;855629;855630;855631;855632;855633;855634;855635;855636;855637;855638;855639;855640;855641;855642;973488;973489;973490;973491;973492;973493;973494;973495;973496;973497;973498;973499;973500;973501;973502;973503;973504;973505;973506;973507;973508;973509;973510;973511;973512;973513;973514;973515;973516;973517;973518;973519;973520;973521;973522;973523;973524;973525;973526;973527;973528;973529;973530;973531;973532;973533;973534;973535;973536;973537;973538;973539;973540;973541;973542;973543;973544;973545;973546;979689;979690;979691;979692;979693;979694;979695;979696;979697;979698;979699;979700;979701;979702;979703;979704;979705;979706;979707;979708;979709;979710;979711;979712;979713;979714;979715;979716;979717;979718;979719;979720;979721;979722;979723;979724;979725;979726;979727;979728;979729;979730;979731;979732;979733;979734;979735;979736;979737;979738;979739;979740;979741;979742;979743;979744;979745;979746;979747;979748;979749;979750;979751;979752;979753;979754;979755;979756;979757;979758;979759;979760;979761;979762;979763;979764;979765;979766;979767;979768;979769;979770;979771;979772;979773;979774;979775;979776;1114826;1114827;1114828;1114829;1114830;1114831;1114832;1114833;1114834;1114835;1114836;1114837;1114838;1114839;1114840;1114841;1114842;1114843;1114844;1114845;1114846;1114847;1114848;1114849;1114850;1114851;1114852;1114853;1114854;1114855;1114856;1114857;1114858;1114859;1114860;1114861;1114862;1114863;1114864;1114865;1114866;1114867;1114868;1114869;1114870;1114871;1114872;1268689;1268690;1268691;1268692;1268693;1280014;1280015;1280016;1280017;1280018;1280019;1280020;1280021;1280022;1280023;1280024;1280025;1280026;1280027;1280028;1280029;1280030;1280031;1280032;1280033;1280034;1280035;1280036;1280037;1280038;1280039;1280040;1280041;1280042;1281175;1281176;1281177;1281178;1281179;1281180;1281181;1281182;1281183;1281184;1281185;1281186;1281187;1281188;1281189;1281190;1281191;1281192;1281193;1281194;1281195;1281196;1281197;1281198;1281199;1281200;1281201;1281202;1281203;1281204;1281205;1281206;1281207;1281208;1281209;1281210;1281211;1281212;1281213;1281214;1281215;1378743;1378744;1378745;1378746;1378747;1378748;1378749;1378750;1378751;1378752;1378753;1378754;1378755;1378756;1378757;1378758;1378759;1378760;1378761;1378762;1378763;1378764;1378765;1378766;1378767;1378768;1378769;1378770;1378771;1378772;1378773;1378774;1378775;1378776;1378777;1378778;1378779;1378780;1378781;1378782;1378783;1378784;1378785;1378786;1378787;1378788;1378789;1378790;1378791;1378792;1378793;1378794;1378795;1378796;1378797;1378798;1378799;1378800;1378801;1378802;1378803;1378804;1378805;1378806;1378807;1378808;1378809;1378810;1378811;1378812;1378813;1378814;1378815;1378816;1378817;1378818;1378819;1378820;1378821;1378822;1378823;1378824;1378825;1378826;1378827;1378828;1378829;1378830;1378831;1378832;1378833;1378834;1378835;1378836;1378837;1378838;1378839;1378840;1378841;1378842;1378843;1378844;1378845;1378846;1378847;1378848;1378849;1378850;1378851;1378852;1378853;1378854;1378855;1378856;1378857;1378858;1378859;1378860;1378861;1378862;1378863;1378864;1378865;1378866;1378867;1378868;1378869;1378870;1378871;1378872;1378873;1378874;1378875;1378876;1378877;1378878	96608;96609;96610;96611;96612;96613;96614;96615;96616;96617;96618;96619;96620;96621;96622;96623;96624;96625;96626;96627;96628;96629;96630;96631;96632;96633;96634;96635;96636;96637;96638;96639;135233;135234;135235;135236;135237;135238;135239;135240;135241;135242;135243;135244;135245;135246;135247;135248;135249;135250;135251;135252;135253;135254;135255;187665;187666;187667;187668;187669;187670;187671;187672;187673;187674;187675;187676;187677;187678;187679;187680;187681;187682;187683;187684;187685;187686;187687;187688;187689;187690;187691;187692;187693;187694;187695;187696;187697;187698;187699;187700;187701;187702;187703;187704;187705;187706;187707;187708;187709;187710;187711;189461;189462;189463;189464;189465;189466;189467;189468;189469;189470;189471;189472;189473;189474;189475;189476;189477;189478;189479;189480;189481;189482;189483;189484;189485;189486;189487;189488;189489;189490;189491;189492;189493;189494;189495;189496;189497;189498;189499;189500;189501;189502;189503;189504;189505;189506;222028;222029;222030;222031;222032;222033;222034;222035;222036;222037;222038;222039;222040;222041;222042;222043;222044;222045;222046;222047;248563;248564;248565;248566;248567;248568;248569;248570;248571;248572;248573;248574;248575;248576;248577;248578;248579;248580;248581;248582;248583;248584;248585;248586;248587;248588;248589;248590;248591;248592;248593;248594;248595;248596;248597;248598;248599;248600;248601;248602;248603;248604;248605;248606;248607;248608;248609;248610;248611;248612;248613;248614;248615;248616;248617;248618;248619;248620;248621;248622;248623;248624;248625;248626;248627;248628;248629;248630;248631;248632;248633;248634;248635;248636;248637;248638;248639;248640;248641;248642;248643;248644;248645;248646;248647;248648;248649;248650;248651;248652;248653;248654;302582;322888;322889;322890;322891;322892;322893;322894;322895;322896;322897;322898;322899;322900;322901;322902;322903;322904;322905;322906;322907;418971;418972;418973;418974;418975;418976;418977;418978;418979;418980;418981;418982;418983;418984;418985;418986;418987;418988;418989;418990;418991;418992;418993;418994;418995;418996;418997;418998;418999;419000;419001;419002;419003;419004;419005;419006;419007;419008;419009;419010;419011;419012;419013;419014;419015;419016;419017;419018;419019;419020;419021;419022;419023;419024;419025;419026;419027;419028;419029;419030;419031;419032;419033;419034;419035;419036;419037;419038;419039;419040;419041;419042;419043;419044;419045;419046;419047;419048;419049;419050;419051;419052;419053;419054;419055;419056;420779;420780;420781;420782;420783;420784;420785;420786;420787;420788;420789;420790;420791;420792;420793;420794;420795;420796;420797;420798;420799;420800;420801;420802;420803;420804;420805;420806;420807;420808;420809;420810;420811;420812;449366;449367;449368;449369;449370;449371;449372;449373;449374;449375;449376;449377;449378;449379;449380;449381;449382;449383;449384;449385;449386;449387;449388;449389;449390;449391;449392;449393;449394;449395;449396;449397;449398;449399;449400;449401;449402;449403;449404;449405;449406;449407;449408;449409;449410;449411;449412;449413;449414;449415;449416;449417;449418;449419;449420;449421;449422;449423;449424;449425;449426;449427;449428;449429;449430;449431;449432;449433;451959;451960;451961;451962;451963;451964;451965;451966;451967;451968;451969;451970;451971;451972;451973;451974;451975;451976;451977;451978;451979;451980;451981;451982;451983;451984;451985;451986;451987;451988;451989;451990;451991;451992;451993;451994;461433;461434;461435;461436;461437;461438;461439;461440;461580;461581;461582;461583;461584;461585;461586;461587;461588;461589;491173;491174;491175;491176;491177;491178;491179;491180;491181;491182;491183;491184;491185;491186;491187;491188;491189;491190;491191;491192;491193;491194;491195;491196;491197;491198;491199;491200;491201;491202;491203;491204;491205;491206;491207;491208;491209;491210;491211;491212;491213;491214;491215;491216;491217;491218;491219;500905;500906;500907;500908;500909;500910;500911;500912;500913;500914;500915;500916;500917;500918;500919;500920;500921;500922;500923;500924;500925;500926;500927;500928;500929;500930;500931;500932;500933;500934;500935;500936;500937;500938;500939;500940;500941;500942;500943;500944;500945;500946;500947;500948;500949;500950;500951;500952;500953;500954;500955;500956;500957;500958;500959;500960;500961;500962;500963;500964;500965;500966;500967;500968;500969;500970;500971;500972;500973;500974;500975;500976;500977;500978;500979;500980;500981;500982;500983;500984;500985;500986;500987;500988;500989;500990;500991;500992;500993;500994;500995;500996;500997;500998;500999;501000;501001;501002;501003;501004;501005;501006;501007;501008;501009;501010;501011;501012;501013;501014;501015;501016;501017;501018;502057;502058;502059;502060;502061;502062;502063;502064;502065;502066;502067;502068;502069;502070;502071;502072;502073;502074;502075;502076;502077;502078;502079;502080;502081;502082;502083;502084;502085;502086;502087;502088;502089;502090;502091;502092;502093;502094;502095;502096;502097;502098;502099;502100;502101;502102;502103;502104;502105;502106;502107;502108;502109;502110;502111;502112;502113;502114;502115;502116;502117;502118;502119;502120;502121;502122;502123;502124;502125;502126;502127;502128;502129;502130;502131;502132;502133;502134;502135;502136;502137;502138;502139;502140;502141;512664;512665;512666;512667;512668;512669;512670;512671;512672;512673;512674;512675;512676;512677;512678;512679;512680;512681;512682;544491;544492;544493;544494;544495;544496;544497;544498;544499;544500;544501;544502;544503;548607;548608;548609;548610;548611;548612;548613;548614;548615;548616;548617;548618;548619;548620;548621;548622;548623;548624;548625;548626;548627;548628;548629;548630;548631;548632;548633;548634;548635;548636;548637;548638;548639;562943;562944;562945;562946;562947;562948;562949;562950;562951;562952;562953;562954;562955;562956;562957;562958;562959;562960;562961;562962;562963;562964;562965;562966;562967;562968;562969;562970;562971;562972;562973;562974;562975;562976;562977;562978;562979;562980;562981;562982;562983;639327;639328;639329;639330;639331;639332;639333;639334;639335;639336;639337;639338;639339;639340;639341;639342;639343;639344;639345;639346;639347;639348;639349;639350;639351;639352;639353;639354;639355;639356;639357;639358;639359;639360;639361;639362;639363;639364;639365;639366;639367;639368;639369;639370;639371;639372;639373;639374;639375;639376;639377;639378;639379;639380;639381;639382;639383;639384;639385;639386;643340;643341;643342;643343;643344;643345;643346;643347;643348;643349;643350;643351;643352;643353;643354;643355;643356;643357;643358;643359;643360;643361;643362;643363;643364;643365;643366;643367;643368;643369;643370;643371;643372;643373;643374;643375;643376;643377;643378;643379;643380;643381;643382;643383;643384;643385;643386;643387;643388;643389;643390;643391;643392;643393;643394;643395;643396;643397;643398;643399;643400;643401;643402;643403;643404;643405;643406;727726;727727;727728;727729;727730;727731;727732;727733;727734;727735;727736;727737;727738;727739;727740;727741;727742;727743;727744;727745;727746;727747;829324;829325;829326;829327;829328;837051;837052;837053;837054;837055;837056;837057;837058;837059;837060;837061;837062;837063;837064;837065;837066;837067;837068;837069;837070;837071;837072;837073;837074;837867;837868;837869;837870;837871;837872;837873;837874;837875;837876;837877;837878;837879;837880;837881;837882;837883;837884;837885;837886;837887;837888;837889;837890;837891;837892;837893;837894;837895;837896;837897;837898;837899;837900;837901;837902;902983;902984;902985;902986;902987;902988;902989;902990;902991;902992;902993;902994;902995;902996;902997;902998;902999;903000;903001;903002;903003;903004;903005;903006;903007;903008;903009;903010;903011;903012;903013;903014;903015;903016;903017;903018;903019;903020;903021;903022;903023;903024;903025;903026;903027;903028;903029;903030;903031;903032;903033;903034;903035;903036;903037;903038;903039;903040;903041;903042;903043;903044;903045;903046;903047;903048;903049;903050;903051;903052;903053;903054;903055;903056;903057;903058;903059;903060;903061;903062;903063;903064;903065;903066;903067;903068	96627;135246;187707;189465;222034;248635;302582;322896;419032;420806;449421;451972;461433;461584;491175;500917;500999;501017;502124;512682;544497;548616;562961;639370;643344;727730;727743;829325;837057;837875;903007;903039	1854;1855;1856;1857;1858;1859;1860;1861;1862	60;106;166;170;203;255;257;313;345	XP_012617437	GPDA_HUMAN	P21695	Glycerol-3-phosphate dehydrogenase [NAD(+)], cytoplasmic OS=Homo sapiens OX=9606 GN=GPD1 PE=1 SV=4	GPD1	3.8e-196	0.957	0.989	XP_012617437	51940at314146;125277at40674;248576at7742;346303at33208;119773at9347;180468at32523;476066at2759;30014at9443	Glycerol-3-phosphate dehydrogenase	P21695	51940at314146;125277at40674;248576at7742;346303at33208;119773at9347;180468at32523;476066at2759;30014at9443;10627at314295;10440at9604	Glycerol-3-phosphate dehydrogenase	YES	YES	5215200000	7890200000	9216300000	7848900000	10818000000	5	8197720000	0.692485	0.174222	7890200000	13740000000	11146000000	12698000000	8296600000	13310000000	5	11838120000	1	0.186723	12698000000	0.621373	-1.60934	0.896083	0.655432	0.027506	Glycerol degradation/Gluconeogenesis
2093	XP_012617442.1	XP_012617442.1	2	2	2	cytochrome c oxidase assembly protein COX14 [Microcebus murinus]	XP_012617442.1	1	2	2	2	26.3	6.5015	57	57	0.001407	2.2497	LOC105869867	5810;46109	True;True	6201;49182	132964;132965;132966;132967;132968;132969;132970;132971;132972;132973;132974;132975;132976;132977;132978;132979;132980;132981;132982;132983;132984;132985;132986;132987;1024674;1024675;1024676;1024677;1024678;1024679;1024680	89254;89255;89256;89257;89258;89259;89260;89261;89262;89263;89264;89265;89266;89267;89268;89269;671634;671635;671636;671637;671638	89258;671637			XP_012617442	COX14_HUMAN	Q96I36	Cytochrome c oxidase assembly protein COX14 OS=Homo sapiens OX=9606 GN=COX14 PE=1 SV=1	COX14	1.4e-23	0.86	0.982	XP_012617442	649427at33208;309683at32523;52162at9443;1641370at2759;440128at7742;214058at40674;204338at9347;91764at314146	cytochrome c oxidase assembly protein COX14	Q96I36	649427at33208;309683at32523;18912at9604;52162at9443;19430at314295;1641370at2759;440128at7742;214058at40674;204338at9347;91764at314146	cytochrome c oxidase assembly protein COX14	YES	YES	32149000	47822000	58949000	32366000	75101000	5	49277400	0.857326	0.31866	47822000	74182000	51633000	45806000	56419000	59350000	5	57478000	1	0.185362	56419000	0.847622	-1.17977	0.318186	0.501788	0.417942			OXPHOS (complex IV)
2095	XP_012617446.1;XP_012610371.1	XP_012617446.1;XP_012610371.1	8;5	8;5	8;5	60S ribosomal protein L30 [Microcebus murinus]; 60S ribosomal protein L30-like [Microcebus murinus]	XP_012617446.1	2	8	8	8	59.1	12.784	115	115;115	0	146.82	LOC105869874	30884;30910;38876;38877;49786;51155;54779;57999	True;True;True;True;True;True;True;True	32722;32723;32749;41095;41096;53026;53027;54475;58300;61717	695343;695344;695345;695346;695347;695348;695349;695350;695351;695352;695353;695354;695355;695356;695357;695358;695359;695360;695361;695362;695363;695364;695365;695366;695367;695368;695369;695370;695371;695372;695373;695374;695375;695376;695377;695378;695379;695380;695381;695382;695383;695384;695385;695386;695387;695388;695389;695390;695391;695392;695393;695394;695395;695396;695397;695398;695399;695400;695401;695402;695403;695404;695405;695406;695407;695408;695409;695410;695411;695412;695413;695414;695415;695416;695417;695418;695419;695420;695421;695699;695700;695701;695702;695703;695704;695705;695706;695707;695708;695709;695710;695711;695712;695713;695714;695715;870411;870412;870413;870414;870415;870416;870417;870418;870419;870420;870421;870422;870423;870424;870425;870426;870427;870428;870429;870430;870431;870432;870433;870434;870435;870436;870437;870438;870439;870440;870441;870442;870443;870444;870445;870446;870447;870448;870449;870450;870451;870452;870453;870454;870455;870456;870457;870458;870459;870460;870461;870462;1096655;1096656;1096657;1096658;1096659;1096660;1096661;1096662;1096663;1096664;1096665;1096666;1096667;1096668;1096669;1096670;1096671;1096672;1096673;1096674;1096675;1096676;1096677;1096678;1096679;1096680;1096681;1096682;1096683;1096684;1096685;1096686;1096687;1096688;1096689;1096690;1096691;1096692;1096693;1096694;1096695;1125219;1125220;1125221;1125222;1125223;1125224;1125225;1125226;1125227;1125228;1125229;1125230;1202629;1202630;1202631;1202632;1202633;1202634;1202635;1202636;1202637;1202638;1202639;1202640;1202641;1202642;1202643;1202644;1202645;1202646;1202647;1202648;1202649;1202650;1202651;1202652;1202653;1202654;1202655;1202656;1202657;1202658;1202659;1202660;1202661;1202662;1202663;1202664;1202665;1202666;1202667;1202668;1202669;1202670;1202671;1202672;1202673;1202674;1202675;1202676;1202677;1202678;1202679;1202680;1202681;1202682;1280901;1280902;1280903;1280904;1280905;1280906;1280907;1280908;1280909;1280910;1280911;1280912;1280913;1280914;1280915;1280916;1280917;1280918;1280919;1280920;1280921;1280922;1280923;1280924;1280925;1280926;1280927;1280928;1280929;1280930;1280931;1280932;1280933;1280934;1280935;1280936;1280937;1280938;1280939	458745;458746;458747;458748;458749;458750;458751;458752;458753;458754;458755;458756;458757;458758;458759;458760;458761;458762;458763;458764;458765;458766;458767;458768;458769;458770;458771;458772;458773;458774;458775;458776;458777;458778;458779;458780;458781;458782;458783;458784;458785;458786;458787;458788;458789;458790;458791;458792;458793;458794;458795;458796;458797;458798;458799;458800;458801;458802;458918;458919;458920;458921;458922;458923;458924;458925;458926;458927;458928;572597;572598;572599;572600;572601;572602;572603;572604;572605;572606;572607;572608;572609;572610;572611;572612;572613;572614;572615;572616;572617;572618;572619;572620;572621;572622;572623;572624;572625;572626;572627;715884;715885;715886;715887;715888;715889;715890;715891;715892;715893;715894;715895;715896;715897;715898;715899;715900;715901;715902;715903;715904;715905;715906;715907;715908;715909;715910;715911;715912;715913;715914;734452;734453;734454;734455;734456;734457;785200;785201;785202;785203;785204;785205;785206;785207;785208;785209;785210;785211;785212;785213;785214;785215;785216;785217;785218;785219;785220;785221;785222;785223;785224;785225;785226;785227;785228;785229;785230;785231;785232;785233;785234;785235;785236;785237;785238;785239;785240;785241;785242;785243;785244;785245;785246;785247;837697;837698;837699;837700;837701;837702;837703;837704;837705;837706;837707;837708;837709;837710;837711;837712;837713;837714;837715;837716;837717;837718;837719;837720;837721;837722	458785;458925;572605;572626;715898;734455;785239;837711	1863	65	XP_012617446	RL30_HUMAN	P62888	60S ribosomal protein L30 OS=Homo sapiens OX=9606 GN=RPL30 PE=1 SV=2	RPL30	2.3e-62	1	1	XP_012617446	86202at314146;201844at40674;192525at9347;414719at7742;48982at9443;1503991at2759;600604at33208;291160at32523	60S ribosomal protein L30-like;60S ribosomal protein L30;Ribosomal protein L30e	P62888	86202at314146;201844at40674;192525at9347;414719at7742;48982at9443;17872at9604;1503991at2759;600604at33208;291160at32523;18314at314295	60S ribosomal protein L30-like;60S ribosomal protein L30;Ribosomal protein L30e	YES	YES	5420300000	6567400000	6956600000	4940900000	6486000000	5	6074240000	0.919618	0.128985	6486000000	7819900000	5743700000	5724000000	5791900000	7946400000	5	6605180000	1	0.176792	5791900000	1.11984	1.11984	0.555412	0.471812	0.437399
2096	XP_012617451.1;XP_012624674.2	XP_012617451.1;XP_012624674.2	17;13	17;13	17;13	ribonuclease UK114 [Microcebus murinus]; ribonuclease UK114 [Microcebus murinus]	XP_012617451.1	2	17	17	17	94.9	14.523	137	137;137	0	172.67	LOC105869879	229;688;3944;3945;19768;19769;21261;25168;25169;42787;52619;53166;53167;56806;56807;57237;57238	True;True;True;True;True;True;True;True;True;True;True;True;True;True;True;True;True	236;723;4230;4231;20937;20938;22525;26666;26667;45666;45667;56017;56587;56588;60454;60455;60912;60913;60914	4478;4479;4480;4481;4482;4483;4484;4485;4486;4487;4488;4489;4490;4491;4492;4493;4494;4495;4496;4497;4498;4499;4500;4501;4502;4503;4504;4505;4506;4507;4508;4509;4510;4511;4512;4513;4514;4515;15126;15127;15128;15129;15130;15131;15132;15133;15134;15135;15136;15137;15138;15139;15140;15141;15142;15143;15144;15145;15146;15147;15148;15149;15150;15151;15152;15153;15154;15155;15156;15157;15158;15159;15160;15161;15162;15163;92778;92779;92780;92781;92782;92783;92784;92785;92786;92787;92788;92789;92790;92791;92792;92793;92794;92795;92796;92797;92798;92799;92800;92801;92802;92803;92804;92805;92806;92807;92808;92809;92810;92811;92812;92813;92814;92815;92816;92817;92818;92819;92820;92821;92822;92823;92824;92825;92826;92827;92828;92829;92830;92831;92832;92833;92834;92835;92836;92837;92838;92839;92840;92841;92842;92843;92844;92845;92846;92847;92848;92849;92850;92851;92852;92853;92854;92855;92856;92857;92858;92859;92860;92861;92862;92863;428523;428524;428525;428526;428527;428528;428529;428530;428531;428532;428533;428534;428535;428536;428537;428538;428539;428540;428541;428542;428543;428544;428545;428546;428547;428548;428549;428550;428551;428552;465460;465461;465462;465463;465464;465465;465466;465467;465468;465469;465470;465471;465472;465473;465474;465475;465476;465477;557376;557377;557378;557379;557380;557381;557382;557383;557384;557385;557386;557387;557388;557389;557390;557391;557392;557393;557394;557395;557396;557397;557398;557399;557400;557401;557402;557403;557404;557405;557406;557407;557408;557409;557410;557411;557412;557413;557414;557415;557416;557417;557418;557419;557420;557421;557422;557423;557424;557425;557426;557427;557428;557429;557430;557431;557432;557433;557434;557435;557436;557437;557438;557439;557440;958704;958705;958706;958707;958708;958709;958710;958711;958712;958713;958714;958715;958716;958717;958718;958719;958720;958721;958722;958723;958724;958725;958726;958727;958728;958729;958730;958731;958732;958733;958734;958735;958736;958737;958738;958739;958740;1154482;1154483;1154484;1154485;1165851;1165852;1165853;1165854;1165855;1165856;1165857;1165858;1165859;1165860;1165861;1165862;1165863;1165864;1165865;1165866;1165867;1165868;1165869;1165870;1165871;1165872;1165873;1248677;1248678;1248679;1248680;1248681;1248682;1248683;1248684;1248685;1248686;1248687;1248688;1248689;1248690;1248691;1248692;1248693;1248694;1248695;1248696;1248697;1248698;1248699;1248700;1248701;1248702;1248703;1248704;1248705;1248706;1248707;1248708;1248709;1248710;1248711;1248712;1248713;1248714;1248715;1248716;1248717;1248718;1248719;1248720;1248721;1248722;1248723;1248724;1248725;1248726;1248727;1248728;1248729;1248730;1248731;1248732;1248733;1248734;1248735;1248736;1248737;1248738;1248739;1248740;1248741;1248742;1248743;1248744;1248745;1248746;1248747;1248748;1248749;1248750;1248751;1248752;1248753;1259434;1259435;1259436;1259437;1259438;1259439;1259440;1259441;1259442;1259443;1259444;1259445;1259446;1259447;1259448;1259449;1259450;1259451;1259452;1259453;1259454;1259455;1259456;1259457;1259458;1259459;1259460;1259461;1259462;1259463;1259464;1259465;1259466;1259467;1259468;1259469;1259470;1259471;1259472;1259473;1259474;1259475;1259476;1259477;1259478;1259479;1259480;1259481;1259482;1259483;1259484;1259485;1259486;1259487;1259488;1259489;1259490;1259491;1259492;1259493;1259494;1259495;1259496;1259497;1259498;1259499;1259500;1259501;1259502;1259503;1259504;1259505	3008;3009;3010;3011;3012;3013;3014;3015;3016;3017;3018;3019;3020;3021;3022;3023;3024;3025;3026;3027;3028;10348;10349;10350;10351;10352;10353;10354;10355;10356;10357;10358;10359;10360;10361;10362;10363;10364;10365;10366;10367;10368;10369;10370;10371;10372;10373;62559;62560;62561;62562;62563;62564;62565;62566;62567;62568;62569;62570;62571;62572;62573;62574;62575;62576;62577;62578;62579;62580;62581;62582;62583;62584;62585;62586;62587;62588;62589;62590;62591;62592;62593;62594;62595;62596;62597;62598;62599;62600;62601;62602;62603;62604;62605;62606;62607;62608;62609;62610;62611;62612;62613;62614;62615;62616;62617;62618;62619;283491;283492;283493;283494;283495;283496;283497;283498;283499;283500;283501;283502;283503;308150;308151;308152;308153;308154;308155;308156;308157;308158;308159;308160;308161;308162;308163;308164;308165;308166;368817;368818;368819;368820;368821;368822;368823;368824;368825;368826;368827;368828;368829;368830;368831;368832;368833;368834;368835;368836;368837;368838;368839;368840;368841;368842;368843;368844;368845;368846;368847;368848;368849;368850;368851;368852;368853;368854;368855;368856;368857;368858;368859;368860;368861;368862;368863;368864;368865;629756;629757;629758;629759;629760;629761;629762;629763;629764;629765;629766;629767;629768;629769;629770;629771;629772;629773;629774;629775;629776;629777;629778;629779;629780;629781;629782;629783;629784;629785;629786;629787;753009;760392;760393;760394;760395;760396;760397;760398;760399;760400;760401;760402;760403;760404;815752;815753;815754;815755;815756;815757;815758;815759;815760;815761;815762;815763;815764;815765;815766;815767;815768;815769;815770;815771;815772;815773;815774;815775;815776;815777;815778;815779;815780;815781;815782;815783;815784;815785;815786;815787;815788;815789;815790;815791;815792;815793;815794;815795;822877;822878;822879;822880;822881;822882;822883;822884;822885;822886;822887;822888;822889;822890;822891;822892;822893;822894;822895;822896;822897;822898;822899;822900;822901;822902;822903;822904;822905;822906;822907;822908;822909;822910;822911;822912;822913;822914;822915;822916;822917;822918;822919;822920;822921;822922;822923;822924;822925;822926;822927;822928;822929;822930;822931;822932;822933	3025;10369;62603;62618;283492;283499;308160;368841;368865;629782;753009;760395;760401;815786;815795;822917;822933	1864;1865	39;62	XP_012617451	RIDA_HUMAN	P52758	2-iminobutanoate/2-iminopropanoate deaminase OS=Homo sapiens OX=9606 GN=RIDA PE=1 SV=1	RIDA	5.9e-57	0.905	0.964	XP_012617451	47766at9443;189657at9347;1435276at2759;200612at40674;288904at32523;409081at7742;84719at314146;560765at33208	ribonuclease UK114;Endoribonuclease L-PSP	P52758	47766at9443;189657at9347;1435276at2759;200612at40674;288904at32523;409081at7742;84719at314146;560765at33208;17418at9604;17846at314295	ribonuclease UK114;Endoribonuclease L-PSP;2-iminobutanoate/2-iminopropanoate deaminase	YES	YES	13798000000	17030000000	30345000000	54332000000	37540000000	5	30609000000	0.76071	0.407969	30345000000	48095000000	44820000000	23248000000	37490000000	47534000000	5	40237400000	1	0.258326	44820000000	0.677041	-1.47701	0.396805	0.550816	0.305669
2097	XP_012617459.1;XP_012617452.1;XP_012602753.1	XP_012617459.1;XP_012617452.1	28;28;1	28;28;1	28;28;1	LIM domain and actin-binding protein 1 isoform X2 [Microcebus murinus]; LIM domain and actin-binding protein 1 isoform X1 [Microcebus murinus]	XP_012617459.1	3	28	28	28	42.1	87.296	776	776;785;128	0	168.11	LOC105869877	4776;13322;13323;14583;16281;23121;24022;24733;28664;29417;31315;34998;37732;37733;37872;47105;49793;49854;49936;51883;52074;52212;52434;52455;57240;59225;61623;65700	True;True;True;True;True;True;True;True;True;True;True;True;True;True;True;True;True;True;True;True;True;True;True;True;True;True;True;True	5101;14106;14107;15463;17248;24497;25463;26214;30397;31187;33165;37019;39905;39906;40048;50237;53034;53100;53188;55249;55450;55593;55823;55844;60916;63026;65596;69909	109768;288919;288920;288921;288922;288923;288924;288925;288926;288927;288928;288929;288930;288931;288932;288933;288934;288935;288936;313813;313814;313815;313816;313817;313818;313819;313820;352511;352512;352513;352514;352515;352516;352517;352518;352519;352520;352521;352522;352523;507801;507802;531105;531106;531107;531108;531109;531110;531111;531112;531113;531114;531115;531116;531117;531118;531119;531120;531121;531122;531123;531124;531125;531126;531127;531128;531129;531130;549034;549035;549036;549037;549038;549039;549040;549041;549042;549043;549044;549045;549046;549047;549048;549049;549050;549051;549052;549053;642016;642017;642018;642019;642020;642021;642022;642023;642024;642025;659878;706057;706058;706059;706060;706061;706062;706063;706064;706065;706066;787996;787997;787998;787999;788000;788001;788002;788003;788004;788005;788006;788007;788008;788009;788010;788011;788012;788013;788014;788015;788016;788017;788018;788019;788020;788021;788022;788023;788024;788025;845830;845831;845832;845833;845834;845835;845836;845837;845838;845839;845840;845841;845842;845843;845844;845845;845846;845847;845848;845849;845850;845851;845852;845853;845854;845855;845856;845857;845858;845859;845860;845861;845862;848965;848966;848967;848968;848969;848970;848971;848972;848973;848974;848975;848976;848977;848978;848979;848980;848981;1043379;1043380;1043381;1043382;1043383;1043384;1043385;1043386;1043387;1043388;1043389;1043390;1043391;1043392;1096813;1096814;1096815;1096816;1096817;1096818;1096819;1096820;1096821;1096822;1096823;1096824;1096825;1096826;1096827;1097880;1097881;1097882;1097883;1097884;1097885;1097886;1097887;1097888;1097889;1097890;1097891;1097892;1097893;1097894;1097895;1097896;1097897;1097898;1097899;1099135;1099136;1099137;1099138;1099139;1099140;1099141;1099142;1099143;1140316;1140317;1140318;1140319;1140320;1140321;1144426;1144427;1144428;1144429;1144430;1144431;1144432;1144433;1144434;1144435;1144436;1144437;1146898;1146899;1146900;1146901;1146902;1146903;1146904;1146905;1146906;1146907;1150939;1150940;1150941;1150942;1150943;1150944;1150945;1150946;1150947;1150948;1150949;1150950;1150951;1150952;1150953;1150954;1150955;1150956;1150957;1150958;1150959;1150960;1150961;1150962;1150963;1150964;1150965;1150966;1150967;1150968;1150969;1150970;1150971;1150972;1151255;1151256;1151257;1151258;1151259;1151260;1259509;1259510;1259511;1259512;1259513;1259514;1308602;1308603;1308604;1308605;1308606;1308607;1308608;1308609;1366618;1366619;1366620;1366621;1366622;1366623;1366624;1366625;1366626;1366627;1366628;1460190;1460191;1460192;1460193;1460194;1460195;1460196;1460197;1460198;1460199;1460200;1460201;1460202;1460203;1460204;1460205	73829;191697;191698;191699;191700;191701;191702;191703;207501;207502;207503;207504;207505;233616;233617;233618;233619;233620;233621;233622;233623;336113;351080;351081;351082;351083;351084;351085;351086;351087;351088;351089;363291;363292;363293;363294;363295;363296;363297;363298;363299;424933;424934;424935;424936;424937;424938;424939;436616;465294;465295;465296;465297;465298;465299;465300;519205;519206;519207;519208;519209;519210;519211;519212;519213;519214;519215;519216;519217;519218;519219;519220;519221;519222;519223;519224;556862;556863;556864;556865;556866;556867;556868;556869;556870;556871;556872;556873;556874;556875;556876;556877;556878;556879;556880;556881;558849;558850;558851;558852;558853;558854;558855;682985;682986;682987;682988;682989;682990;682991;715983;715984;715985;715986;715987;715988;715989;715990;716625;716626;716627;716628;716629;716630;716631;716632;716633;716634;716635;716636;716637;716638;716639;716640;716641;717378;744185;744186;744187;744188;746821;746822;746823;746824;746825;746826;746827;748348;748349;748350;748351;750716;750717;750718;750719;750720;750721;750722;750723;750724;750725;750726;750727;750728;750729;750730;750731;750732;750733;750734;750735;750736;750737;750738;750907;750908;750909;822937;822938;822939;822940;856391;894908;894909;894910;894911;957663;957664;957665;957666;957667;957668	73829;191700;191702;207504;233623;336113;351086;363291;424934;436616;465298;519224;556863;556881;558849;682991;715987;716634;717378;744186;746821;748350;750737;750907;822937;856391;894910;957663			XP_012617459	LIMA1_HUMAN	Q9UHB6	LIM domain and actin-binding protein 1 OS=Homo sapiens OX=9606 GN=LIMA1 PE=1 SV=1	LIMA1	0	0.887	0.968	XP_012617459	210026at32523;26052at314146;1583903at2759;62413at40674;11228at9443;151875at7742;632137at33208;59761at9347	LIM domain and actin-binding protein 1;LIM domain and actin binding 1;LIM domain-containing protein 2	Q9UHB6	210026at32523;4194at314295;26052at314146;1583903at2759;62413at40674;11228at9443;151875at7742;632137at33208;59761at9347;4135at9604	LIM domain and actin-binding protein 1;LIM domain and actin binding 1;LIM domain-containing protein 2	YES	YES	371150000	232960000	199770000	227390000	226210000	5	251496000	0.845785	0.22906	227390000	313410000	294000000	260000000	357900000	261450000	5	297352000	1	0.136806	294000000	0.773435	-1.29293	0.341314	0.386287	0.240037
2098	XP_012617489.1;XP_012617488.1;XP_012617487.1;XP_012617483.1	XP_012617489.1;XP_012617488.1;XP_012617487.1;XP_012617483.1	2;2;2;2	2;2;2;2	2;2;2;2	ankyrin repeat domain-containing protein 46 isoform X4 [Microcebus murinus]; ankyrin repeat domain-containing protein 46 isoform X3 [Microcebus murinus]; ankyrin repeat domain-containing protein 46 isoform X2 [Microcebus murinus]; ankyrin repeat domain-co	XP_012617489.1	4	2	2	2	12.4	24.204	218	218;222;228;256	0.0004384	3.8818	LOC105869896	24900;35251	True;True	26387;37281	552360;552361;552362;552363;552364;792624;792625;792626;792627;792628;792629;792630;792631	365470;522089;522090;522091;522092;522093	365470;522092			XP_012617489	ANR46_HUMAN	Q86W74	Ankyrin repeat domain-containing protein 46 OS=Homo sapiens OX=9606 GN=ANKRD46 PE=1 SV=1	ANKRD46	3.5e-71	0.977	0.986	XP_012617489	486027at33208;162090at9347;71620at314146;40794at9443;169594at40674;232746at32523;353665at7742;1170443at2759	ankyrin repeat domain-containing protein 46;Ankyrin repeat domain 46	Q86W74	486027at33208;162090at9347;71620at314146;40794at9443;15194at314295;169594at40674;232746at32523;353665at7742;1170443at2759;14886at9604	ankyrin repeat domain-containing protein 46;Ankyrin repeat domain 46	YES	YES	7101100	7225700	7868200	8084700	7339300	5	7523800	1.01289	0.0577005	7339300	6700500	5398600	8883100		8730000	4	7428050	1	0.226077	7715250	0.951272	-1.05122	0.0274417	0.73611	0.917875
2099	XP_012617495.1	XP_012617495.1	22	19	16	14-3-3 protein zeta/delta [Microcebus murinus]	XP_012617495.1	1	22	19	16	74.7	27.745	245	245	0	251.91	LOC105869900	7959;9723;12569;12570;13509;16822;20277;20278;25262;29566;29567;31631;33818;39808;40363;42581;53306;53647;62718;64033;64861;64862	True;False;True;True;True;True;True;True;True;True;True;False;True;True;True;False;True;True;True;True;True;True	8448;10314;10315;13323;13324;14324;14325;17813;21477;21478;26763;31344;31345;33507;35776;42119;42120;42855;42856;45440;56736;57097;66744;68127;68128;69016;69017	177284;177285;177286;177287;177288;177289;177290;177291;177292;177293;177294;177295;177296;177297;177298;177299;177300;177301;177302;177303;177304;177305;177306;177307;177308;177309;177310;177311;177312;177313;177314;177315;177316;177317;177318;177319;177320;177321;177322;177323;177324;177325;177326;177327;177328;177329;177330;177331;177332;177333;177334;177335;213475;213476;213477;213478;213479;213480;213481;213482;213483;213484;213485;213486;213487;213488;213489;213490;213491;213492;213493;213494;213495;213496;213497;213498;213499;213500;213501;213502;213503;213504;213505;213506;213507;213508;213509;213510;213511;213512;213513;213514;213515;213516;213517;213518;213519;213520;213521;213522;213523;213524;213525;213526;213527;213528;213529;213530;213531;213532;213533;213534;213535;213536;213537;213538;213539;213540;213541;213542;213543;213544;213545;213546;213547;213548;213549;213550;213551;213552;213553;213554;213555;213556;213557;213558;213559;213560;213561;213562;213563;213564;213565;213566;213567;213568;213569;213570;213571;213572;213573;213574;213575;213576;213577;213578;213579;213580;213581;213582;213583;213584;213585;213586;213587;213588;213589;213590;213591;213592;213593;213594;213595;213596;213597;213598;213599;213600;213601;213602;213603;213604;213605;213606;213607;213608;213609;213610;213611;213612;213613;213614;213615;213616;213617;213618;213619;213620;213621;213622;213623;213624;213625;213626;213627;213628;213629;213630;213631;213632;213633;213634;213635;213636;274209;274210;274211;274212;274213;274214;274215;274216;274217;274218;274219;274220;274221;274222;274223;274224;274225;274226;274227;274228;274229;274230;274231;274232;274233;274234;274235;274236;292852;292853;292854;292855;292856;292857;292858;292859;292860;292861;292862;292863;292864;292865;292866;292867;292868;292869;292870;292871;292872;292873;292874;292875;292876;292877;292878;292879;292880;292881;292882;292883;292884;292885;292886;292887;292888;292889;292890;292891;292892;292893;292894;292895;292896;292897;292898;292899;292900;292901;292902;292903;292904;292905;292906;292907;292908;292909;292910;292911;292912;292913;292914;292915;292916;292917;292918;292919;292920;292921;292922;292923;292924;292925;292926;364167;364168;364169;364170;364171;364172;364173;364174;364175;364176;364177;364178;364179;364180;364181;364182;364183;364184;364185;364186;364187;364188;364189;364190;364191;364192;364193;364194;364195;364196;364197;364198;364199;364200;364201;364202;442962;442963;442964;442965;442966;442967;442968;442969;442970;442971;442972;442973;442974;442975;442976;442977;442978;442979;442980;442981;442982;442983;442984;442985;442986;442987;442988;442989;442990;442991;442992;442993;442994;442995;442996;442997;442998;442999;443000;443001;443002;443003;443004;443005;443006;443007;443008;443009;443010;443011;443012;443013;443014;443015;443016;443017;443018;443019;559021;559022;559023;559024;559025;559026;559027;559028;559029;559030;559031;663556;663557;663558;663559;663560;663561;663562;663563;663564;663565;663566;663567;663568;663569;663570;663571;663572;663573;663574;663575;663576;663577;663578;663579;714359;714360;714361;714362;714363;760802;760803;760804;760805;891312;891313;891314;891315;891316;891317;891318;891319;891320;891321;891322;891323;891324;891325;891326;891327;891328;891329;891330;891331;891332;891333;891334;891335;891336;891337;891338;891339;891340;891341;891342;891343;891344;891345;891346;891347;891348;891349;891350;891351;891352;891353;891354;891355;891356;891357;891358;891359;891360;891361;891362;891363;891364;906881;906882;906883;906884;906885;906886;906887;906888;906889;906890;906891;906892;954605;954606;954607;954608;954609;954610;954611;954612;954613;954614;954615;954616;954617;954618;954619;954620;954621;954622;954623;954624;954625;954626;954627;954628;954629;954630;954631;954632;1168661;1168662;1168663;1168664;1168665;1168666;1168667;1168668;1168669;1168670;1168671;1168672;1168673;1168674;1168675;1168676;1168677;1168678;1168679;1168680;1168681;1168682;1168683;1168684;1168685;1168686;1168687;1168688;1168689;1168690;1168691;1168692;1168693;1168694;1168695;1168696;1168697;1168698;1168699;1168700;1168701;1168702;1168703;1168704;1168705;1168706;1168707;1175852;1175853;1175854;1175855;1175856;1175857;1175858;1175859;1175860;1175861;1175862;1175863;1175864;1175865;1175866;1175867;1175868;1175869;1175870;1175871;1175872;1175873;1175874;1175875;1175876;1175877;1175878;1175879;1175880;1175881;1175882;1175883;1175884;1175885;1175886;1175887;1175888;1175889;1175890;1175891;1175892;1175893;1175894;1175895;1175896;1175897;1175898;1175899;1175900;1175901;1175902;1175903;1175904;1175905;1175906;1175907;1175908;1175909;1175910;1175911;1394443;1394444;1394445;1394446;1394447;1394448;1394449;1394450;1394451;1394452;1394453;1394454;1394455;1394456;1394457;1394458;1394459;1394460;1394461;1394462;1394463;1422939;1422940;1422941;1422942;1422943;1422944;1422945;1422946;1422947;1422948;1422949;1422950;1422951;1422952;1422953;1422954;1422955;1422956;1422957;1422958;1422959;1422960;1422961;1422962;1422963;1422964;1422965;1422966;1422967;1422968;1422969;1422970;1422971;1422972;1422973;1422974;1422975;1422976;1422977;1422978;1422979;1422980;1422981;1422982;1422983;1442686;1442687;1442688;1442689;1442690;1442691;1442692;1442693;1442694;1442695;1442696;1442697;1442698;1442699;1442700;1442701;1442702;1442703;1442704;1442705;1442706;1442707;1442708;1442709;1442710;1442711;1442712;1442713;1442714;1442715;1442716;1442717;1442718;1442719;1442720;1442721;1442722;1442723;1442724;1442725;1442726;1442727;1442728;1442729;1442730;1442731;1442732;1442733;1442734;1442735	118222;118223;118224;118225;118226;118227;118228;118229;118230;118231;118232;118233;118234;118235;118236;118237;118238;118239;118240;118241;118242;118243;118244;118245;118246;118247;118248;118249;118250;118251;118252;118253;118254;118255;118256;118257;118258;118259;118260;141707;141708;141709;141710;141711;141712;141713;141714;141715;141716;141717;141718;141719;141720;141721;141722;141723;141724;141725;141726;141727;141728;141729;141730;141731;141732;141733;141734;141735;141736;141737;141738;141739;141740;141741;141742;141743;141744;141745;141746;141747;141748;141749;141750;141751;141752;141753;141754;141755;141756;141757;141758;141759;141760;141761;141762;141763;141764;141765;141766;141767;141768;141769;141770;141771;141772;141773;141774;141775;141776;141777;141778;141779;141780;141781;141782;141783;141784;141785;141786;141787;141788;141789;141790;141791;141792;141793;141794;141795;141796;141797;141798;141799;141800;141801;141802;141803;141804;141805;141806;141807;141808;141809;141810;141811;141812;141813;141814;141815;141816;141817;141818;141819;141820;141821;141822;182222;182223;182224;182225;182226;182227;182228;182229;182230;182231;182232;182233;182234;182235;182236;182237;182238;182239;182240;194163;194164;194165;194166;194167;194168;194169;194170;194171;194172;194173;194174;194175;194176;194177;194178;194179;194180;194181;194182;194183;194184;194185;194186;194187;194188;194189;194190;194191;194192;194193;194194;194195;194196;194197;194198;194199;194200;194201;194202;194203;194204;194205;194206;194207;194208;194209;194210;194211;194212;194213;194214;241088;241089;241090;241091;241092;241093;241094;241095;241096;241097;241098;241099;241100;241101;241102;241103;241104;241105;241106;241107;241108;241109;241110;241111;241112;241113;241114;241115;241116;241117;241118;241119;241120;241121;293282;293283;293284;293285;293286;293287;293288;293289;293290;293291;293292;293293;293294;293295;293296;293297;293298;293299;293300;293301;293302;293303;293304;293305;293306;293307;293308;293309;293310;293311;293312;293313;293314;293315;293316;293317;293318;293319;293320;293321;293322;293323;293324;293325;293326;293327;293328;369786;369787;369788;369789;369790;369791;369792;369793;369794;438791;438792;438793;438794;438795;438796;438797;438798;438799;438800;438801;438802;438803;438804;438805;470764;470765;470766;501355;586396;586397;586398;586399;586400;586401;586402;586403;586404;586405;586406;586407;586408;586409;586410;586411;586412;586413;586414;586415;586416;586417;586418;586419;586420;586421;586422;586423;586424;586425;586426;586427;586428;586429;586430;586431;586432;586433;586434;586435;586436;586437;586438;586439;596515;596516;596517;596518;596519;596520;596521;627107;627108;627109;627110;627111;627112;627113;627114;627115;627116;627117;627118;627119;627120;627121;627122;627123;762064;762065;762066;762067;762068;762069;762070;762071;762072;762073;762074;762075;762076;762077;762078;762079;762080;762081;762082;762083;762084;762085;762086;762087;762088;762089;762090;762091;762092;762093;762094;762095;762096;762097;766812;766813;766814;766815;766816;766817;766818;766819;766820;766821;766822;766823;766824;766825;766826;766827;766828;766829;766830;766831;766832;766833;766834;766835;766836;766837;766838;766839;766840;766841;766842;766843;766844;766845;766846;766847;766848;766849;766850;766851;766852;766853;766854;766855;766856;766857;914034;914035;914036;914037;914038;914039;914040;914041;914042;914043;914044;914045;933224;933225;933226;933227;933228;933229;933230;933231;933232;933233;933234;933235;933236;933237;933238;933239;933240;933241;933242;933243;933244;933245;933246;933247;933248;933249;933250;933251;933252;933253;933254;933255;933256;933257;933258;933259;946247;946248;946249;946250;946251;946252;946253;946254;946255;946256;946257;946258;946259;946260;946261;946262;946263;946264;946265;946266;946267;946268;946269;946270;946271;946272;946273;946274;946275;946276;946277;946278;946279;946280;946281;946282;946283;946284;946285;946286;946287	118231;141720;182229;182240;194189;241116;293307;293325;369792;438794;438805;470765;501355;586401;596518;627109;762077;766835;914042;933230;946250;946266	1035;1866;1867;1868;1869	1;22;26;160;218	XP_012617495	1433Z_HUMAN	P63104	14-3-3 protein zeta/delta OS=Homo sapiens OX=9606 GN=YWHAZ PE=1 SV=1	YWHAZ	6.9e-128	1	1	XP_012617495	167136at40674;338734at7742;40226at9443;450515at33208;159761at9347;1176818at2759;243870at32523;70566at314146	14-3-3 protein zeta/delta;14-3-3 protein	P63104	167136at40674;338734at7742;40226at9443;450515at33208;159761at9347;1176818at2759;243870at32523;70566at314146;14666at9604;14975at314295	14-3-3 protein zeta/delta;14-3-3 protein	YES	YES	3964000000	4036100000	1405200000	1475700000	1987500000	5	2573700000	0.871761	0.44764	1987500000	2112100000	3952600000	3199300000	3503000000	1994500000	5	2952300000	1	0.292762	3199300000	0.62123	-1.60971	0.430038	0.0728396	0.608741
2100	XP_012617504.1	XP_012617504.1	2	2	2	zinc finger protein 706 [Microcebus murinus]	XP_012617504.1	1	2	2	2	23.7	8.4977	76	76	0.00042662	3.3372	LOC105869903	348;56268	True;True	361;59886	6400;6401;6402;6403;6404;6405;6406;6407;6408;6409;1237174;1237175;1237176;1237177;1237178;1237179;1237180;1237181;1237182;1237183;1237184	4225;4226;4227;4228;808089;808090	4228;808089			XP_012617504	ZN706_HUMAN	Q9Y5V0	Zinc finger protein 706 OS=Homo sapiens OX=9606 GN=ZNF706 PE=1 SV=1	ZNF706	1.8e-28	1	1	XP_012617504	439432at7742;91772at314146;1620202at2759;52168at9443;204081at9347;213786at40674;308237at32523;649931at33208	zinc finger protein 706	Q9Y5V0	439432at7742;91772at314146;18996at9604;19517at314295;1620202at2759;52168at9443;213786at40674;308237at32523;204005at9347;649931at33208	zinc finger protein 706	YES	YES	15981000	24927000	22304000	20592000	51631000	5	27087000	0.763728	0.397615	22304000	34141000	61366000	30413000	18105000	33309000	5	35466800	1	0.446733	33309000	0.669609	-1.49341	0.826349	0.110468	0.403122
2101	XP_012617508.1	XP_012617508.1	10	4	3	neurocalcin-delta [Microcebus murinus]	XP_012617508.1	1	10	4	3	52.3	22.245	193	193	0	11.761	LOC105869907	1306;11538;15376;37548;37860;40731;40732;41182;49631;54369	True;False;False;True;True;False;False;False;False;True	1377;12229;16294;39714;40036;43357;43358;43949;52866;57864	27452;27453;27454;27455;27456;27457;27458;27459;27460;27461;27462;27463;27464;27465;27466;251387;251388;251389;251390;251391;251392;251393;251394;251395;330558;330559;330560;330561;330562;330563;330564;330565;330566;330567;330568;330569;330570;330571;330572;330573;330574;330575;330576;330577;330578;330579;330580;841234;841235;841236;841237;841238;841239;841240;841241;841242;848780;848781;848782;848783;848784;848785;848786;848787;848788;848789;848790;848791;848792;848793;915361;915362;915363;915364;915365;915366;915367;915368;915369;915370;915371;915372;915373;915374;915375;915376;915377;915378;915379;915380;915381;915382;915383;915384;915385;915386;926224;926225;926226;926227;926228;926229;1093500;1093501;1093502;1093503;1093504;1093505;1093506;1093507;1093508;1191651;1191652;1191653;1191654;1191655;1191656;1191657;1191658;1191659;1191660	18534;18535;18536;18537;18538;167044;218337;218338;218339;218340;218341;218342;218343;218344;218345;553878;553879;553880;558723;558724;558725;558726;558727;558728;558729;558730;558731;558732;558733;558734;558735;558736;601797;601798;601799;601800;601801;601802;601803;601804;601805;601806;601807;601808;601809;608625;608626;713855;713856;713857;713858;713859;713860;713861;713862;777591;777592	18538;167044;218344;553878;558723;601801;601809;608626;713856;777592			XP_012617508	NCALD_HUMAN	P61601	Neurocalcin-delta OS=Homo sapiens OX=9606 GN=NCALD PE=1 SV=2	NCALD	1.3e-79	1	1	XP_012617508	252091at32523;168301at9347;176125at40674;42375at9443;1369072at2759;495747at33208;359780at7742;74646at314146	hippocalcin-like protein 1;neurocalcin-delta;visinin-like protein 1;EF-hand domain	P61601	#N/A	#N/A	#N/A	YES	26779000	11480000	6468400	12370000	19375000	5	15294480	1.68643	0.870926	12370000	7939600	7090700	7369400	8914900	14031000	5	9069120	1	0.315378	7939600	1.55801	1.55801	0.0749786	0.0360378	0.158037
2102	XP_012617523.1	XP_012617523.1	10	10	10	neural Wiskott-Aldrich syndrome protein [Microcebus murinus]	XP_012617523.1	1	10	10	10	35.4	54.718	505	505	0	45.73	LOC105869918	349;887;4087;19755;36004;42460;49008;53276;59726;62161	True;True;True;True;True;True;True;True;True;True	362;931;4380;20924;38065;45314;52215;56704;63559;66157	6410;6411;6412;6413;6414;6415;6416;6417;6418;6419;6420;6421;6422;6423;19454;19455;19456;19457;19458;19459;19460;19461;19462;96051;96052;96053;96054;96055;96056;96057;96058;96059;96060;96061;96062;96063;428291;428292;428293;428294;428295;428296;428297;428298;428299;807859;952018;952019;952020;952021;952022;952023;952024;952025;952026;952027;952028;952029;1081631;1081632;1081633;1081634;1081635;1081636;1081637;1081638;1081639;1081640;1081641;1081642;1167982;1167983;1167984;1167985;1167986;1167987;1321122;1321123;1321124;1321125;1321126;1321127;1321128;1321129;1321130;1321131;1321132;1321133;1321134;1321135;1321136;1379105;1379106;1379107;1379108;1379109;1379110;1379111;1379112;1379113;1379114;1379115;1379116;1379117;1379118	4229;4230;4231;4232;4233;4234;4235;4236;4237;4238;4239;4240;13325;13326;13327;13328;13329;64854;64855;64856;283349;283350;283351;283352;283353;532137;625431;625432;625433;625434;625435;706343;706344;706345;706346;706347;706348;706349;706350;761723;761724;761725;761726;761727;864521;864522;864523;864524;864525;864526;864527;864528;864529;864530;864531;903227;903228;903229;903230;903231;903232;903233;903234;903235;903236;903237	4233;13326;64856;283353;532137;625431;706349;761725;864525;903227			XP_012617523	WASL_HUMAN	O00401	Neural Wiskott-Aldrich syndrome protein OS=Homo sapiens OX=9606 GN=WASL PE=1 SV=2	WASL	2.1e-55	0.966	0.984	XP_012617523	594307at33208;284414at7742;53055at314146;1407277at2759;144677at40674;178770at32523;30671at9443;138388at9347	wiskott-Aldrich syndrome protein;neural Wiskott-Aldrich syndrome protein	O00401	594307at33208;284414at7742;53055at314146;1407277at2759;144677at40674;178770at32523;11488at314295;30671at9443;138388at9347;11280at9604	wiskott-Aldrich syndrome protein;neural Wiskott-Aldrich syndrome protein	YES	YES	49267000	60898000	59270000	61164000	83647000	5	62849200	1.19599	0.240045	60898000	56139000	57334000	69982000	35222000	44072000	5	52549800	1	0.253847	56139000	1.08477	1.08477	0.916068	0.870697	0.245208
2103	XP_012617540.1	XP_012617540.1	15	15	15	histidine triad nucleotide-binding protein 1 [Microcebus murinus]	XP_012617540.1	1	15	15	15	84.9	13.775	126	126	0	246.05	LOC105869929	4393;5893;5894;6261;16550;16551;26004;26005;28995;28996;29371;29372;41196;44241;46608	True;True;True;True;True;True;True;True;True;True;True;True;True;True;True	4696;6288;6289;6674;17525;17526;17527;27554;27555;30743;30744;31138;31139;31140;43966;43967;47207;49701	101679;101680;101681;101682;101683;101684;101685;101686;101687;101688;101689;101690;101691;101692;101693;101694;101695;101696;101697;101698;101699;101700;101701;101702;101703;101704;134609;134610;134611;134612;134613;134614;134615;134616;134617;134618;134619;134620;134621;134622;134623;134624;134625;134626;134627;134628;134629;134630;134631;134632;134633;134634;134635;134636;134637;134638;134639;134640;134641;134642;134643;134644;134645;142290;142291;142292;142293;142294;142295;142296;142297;142298;142299;142300;142301;142302;142303;142304;142305;142306;142307;142308;142309;142310;142311;142312;142313;142314;142315;142316;142317;142318;142319;142320;142321;142322;142323;142324;142325;142326;142327;142328;142329;142330;142331;142332;142333;142334;142335;142336;142337;142338;142339;142340;142341;142342;142343;142344;142345;357858;357859;357860;357861;357862;357863;357864;357865;357866;357867;357868;357869;357870;357871;357872;357873;357874;357875;357876;357877;357878;357879;357880;357881;357882;357883;357884;357885;357886;357887;357888;357889;357890;357891;357892;357893;357894;357895;357896;357897;357898;357899;357900;357901;357902;357903;357904;357905;357906;357907;357908;357909;357910;357911;357912;357913;357914;357915;357916;357917;357918;357919;357920;357921;357922;357923;357924;578274;578275;578276;578277;578278;578279;578280;578281;578282;578283;578284;578285;578286;578287;578288;578289;578290;578291;578292;578293;578294;578295;578296;578297;578298;578299;578300;578301;578302;578303;578304;578305;578306;578307;578308;578309;578310;578311;578312;578313;578314;578315;578316;578317;578318;578319;649336;649337;649338;649339;649340;649341;649342;649343;649344;649345;649346;649347;649348;649349;649350;649351;649352;649353;649354;649355;649356;657950;657951;657952;657953;657954;657955;657956;657957;657958;657959;657960;657961;657962;657963;657964;657965;657966;657967;657968;657969;657970;657971;657972;657973;657974;657975;657976;657977;657978;657979;657980;657981;657982;657983;657984;657985;657986;657987;657988;657989;657990;657991;657992;657993;657994;657995;657996;657997;657998;657999;658000;658001;658002;658003;658004;658005;658006;658007;658008;658009;658010;658011;658012;658013;658014;658015;658016;658017;658018;658019;658020;658021;658022;658023;658024;658025;658026;658027;658028;658029;658030;658031;658032;658033;658034;658035;658036;658037;658038;658039;658040;658041;658042;658043;658044;658045;658046;658047;658048;658049;658050;658051;658052;658053;926460;926461;926462;926463;926464;926465;926466;926467;926468;926469;926470;926471;926472;926473;926474;926475;926476;926477;926478;926479;926480;926481;926482;926483;926484;926485;926486;926487;926488;926489;926490;926491;926492;926493;926494;926495;926496;926497;926498;926499;926500;926501;926502;926503;926504;926505;926506;926507;926508;926509;926510;926511;926512;926513;926514;926515;926516;926517;926518;926519;926520;926521;926522;926523;926524;926525;926526;926527;926528;926529;926530;926531;926532;926533;926534;926535;926536;926537;926538;926539;926540;926541;926542;926543;926544;926545;926546;926547;926548;926549;926550;926551;926552;926553;926554;926555;926556;926557;926558;926559;926560;926561;926562;926563;926564;926565;926566;926567;926568;926569;926570;926571;926572;926573;926574;926575;926576;926577;926578;987606;987607;987608;987609;987610;987611;987612;987613;987614;987615;987616;987617;987618;1033762	68476;68477;68478;68479;68480;68481;68482;68483;68484;68485;68486;68487;68488;68489;68490;68491;68492;68493;68494;68495;68496;68497;68498;68499;68500;90374;90375;90376;90377;90378;90379;90380;90381;90382;90383;90384;90385;90386;90387;90388;90389;90390;90391;90392;90393;90394;90395;90396;90397;90398;90399;90400;90401;90402;90403;90404;95539;95540;95541;95542;95543;95544;95545;95546;95547;95548;95549;95550;95551;95552;95553;95554;95555;95556;95557;95558;95559;95560;95561;95562;95563;95564;95565;95566;95567;95568;95569;95570;95571;95572;95573;95574;95575;95576;95577;95578;95579;95580;95581;95582;95583;236944;236945;236946;236947;236948;236949;236950;236951;236952;236953;236954;236955;236956;236957;236958;236959;236960;236961;236962;236963;236964;236965;236966;236967;236968;236969;236970;236971;236972;236973;236974;236975;236976;236977;236978;236979;236980;236981;236982;236983;236984;236985;236986;236987;236988;236989;236990;382689;382690;382691;382692;382693;382694;382695;382696;382697;382698;382699;382700;382701;382702;382703;382704;382705;382706;382707;382708;382709;429619;429620;429621;429622;429623;429624;429625;429626;429627;429628;429629;429630;429631;429632;435012;435013;435014;435015;435016;435017;435018;435019;435020;435021;435022;435023;435024;435025;435026;435027;435028;435029;435030;435031;435032;435033;435034;435035;435036;435037;435038;435039;435040;435041;435042;435043;435044;435045;435046;435047;435048;435049;435050;435051;435052;435053;435054;435055;435056;435057;435058;435059;435060;435061;435062;435063;435064;435065;435066;435067;435068;608760;608761;608762;608763;608764;608765;608766;608767;608768;608769;608770;608771;608772;608773;608774;608775;608776;608777;608778;608779;608780;608781;608782;608783;608784;608785;608786;608787;608788;608789;608790;608791;608792;608793;608794;608795;608796;608797;608798;608799;608800;608801;608802;608803;608804;608805;608806;608807;608808;608809;608810;608811;608812;608813;608814;608815;608816;608817;608818;608819;608820;608821;608822;608823;608824;608825;608826;608827;608828;608829;608830;608831;608832;608833;608834;608835;608836;608837;608838;608839;608840;608841;608842;608843;608844;608845;608846;608847;608848;608849;648523;648524;648525;648526;648527;648528;677045	68481;90375;90390;95540;236953;236990;382691;382704;429629;429632;435036;435068;608826;648523;677045	1870;1871	78;96	XP_012617540	HINT1_HUMAN	P49773	Histidine triad nucleotide-binding protein 1 OS=Homo sapiens OX=9606 GN=HINT1 PE=1 SV=2	HINT1	4.4e-64	0.968	0.992	XP_012617540	47798at9443;1190598at2759;297101at32523;196636at9347;205964at40674;88163at314146;420937at7742;591640at33208	histidine triad nucleotide-binding protein 1;HIT-like domain	P49773	47798at9443;1190598at2759;297101at32523;196636at9347;205964at40674;88163at314146;420937at7742;591640at33208;17857at314295;17433at9604	histidine triad nucleotide-binding protein 1;HIT-like domain	YES	YES	7203200000	8510500000	7583100000	7377200000	11636000000	5	8462000000	0.879997	0.191829	7583100000	9444800000	10275000000	9711600000	8903800000	9744500000	5	9615940000	1	0.0519052	9711600000	0.780829	-1.28069	0.027344	0.67436	0.239776
2104	XP_012617557.1;XP_012617556.1	XP_012617557.1;XP_012617556.1	2;2	2;2	2;2	complex III assembly factor LYRM7 isoform X2 [Microcebus murinus]; complex III assembly factor LYRM7 isoform X1 [Microcebus murinus]	XP_012617557.1	2	2	2	2	28.2	11.893	103	103;104	0	16.6	LOC105869936	56591;59176	True;True	60228;62977	1244219;1244220;1244221;1244222;1244223;1244224;1244225;1244226;1244227;1244228;1244229;1244230;1244231;1244232;1244233;1244234;1244235;1244236;1244237;1244238;1244239;1244240;1244241;1244242;1307717;1307718;1307719;1307720	812815;812816;812817;812818;812819;812820;812821;812822;812823;812824;812825;812826;812827;812828;812829;812830;812831;855806;855807;855808	812824;855808			XP_012617557	LYRM7_HUMAN	Q5U5X0	Complex III assembly factor LYRM7 OS=Homo sapiens OX=9606 GN=LYRM7 PE=1 SV=1	LYRM7	2.5e-40	0.885	0.962	XP_012617557	194785at9347;49997at9443;433255at7742;1585902at2759;644665at33208;204032at40674;87272at314146;294120at32523	complex III assembly factor LYRM7;complex III assembly factor LYRM7 isoform X1	Q5U5X0	194785at9347;49997at9443;433255at7742;1585902at2759;644665at33208;204032at40674;18223at9604;87272at314146;294120at32523;18689at314295	complex III assembly factor LYRM7;complex III assembly factor LYRM7 isoform X1	YES	YES	65285000	35583000	63397000	54456000	62417000	5	56227600	1.31383	0.286435	62417000	51707000	44497000	24926000	32938000	59916000	5	42796800	1	0.328774	44497000	1.40272	1.40272	0.795221	0.270944	0.146921
2105	XP_012617571.1;XP_012617572.1;XP_012617570.1	XP_012617571.1;XP_012617572.1;XP_012617570.1	10;9;9	10;9;9	10;9;9	DNA repair protein RAD50 isoform X2 [Microcebus murinus]; DNA repair protein RAD50 isoform X3 [Microcebus murinus]; DNA repair protein RAD50 isoform X1 [Microcebus murinus]	XP_012617571.1	3	10	10	10	8.9	153.77	1312	1312;1297;1318	0	5.406	LOC105869949	9646;12228;12746;24036;24644;45928;53453;59907;63472;64211	True;True;True;True;True;True;True;True;True;True	10234;12964;13504;25477;26123;48996;56893;63749;67534;68320	212053;212054;212055;212056;212057;212058;212059;212060;212061;212062;266757;266758;266759;277592;531435;531436;531437;531438;531439;546511;546512;546513;546514;546515;546516;546517;1021292;1021293;1021294;1021295;1021296;1021297;1021298;1021299;1021300;1021301;1171742;1171743;1171744;1171745;1171746;1171747;1171748;1325509;1325510;1325511;1325512;1325513;1325514;1325515;1325516;1325517;1325518;1325519;1411579;1411580;1411581;1411582;1411583;1411584;1411585;1411586;1411587;1411588;1411589;1411590;1426644;1426645;1426646;1426647;1426648;1426649;1426650;1426651;1426652;1426653	140824;177129;184347;351294;351295;361491;669585;764119;867160;867161;867162;867163;925707;925708;935673;935674	140824;177129;184347;351295;361491;669585;764119;867162;925708;935674			XP_012617571	RAD50_HUMAN	Q92878	DNA repair protein RAD50 OS=Homo sapiens OX=9606 GN=RAD50 PE=1 SV=1	RAD50	0	0.966	0.992	XP_012617571	29096at7742;31032at32523;179362at2759;13997at9347;16238at40674;5999at314146;3338at9443;126777at33208	DNA repair protein RAD50;RAD50	Q92878	29096at7742;31032at32523;179362at2759;13997at9347;1221at314295;1211at9604;16238at40674;5999at314146;3338at9443;126777at33208	DNA repair protein RAD50;RAD50	YES	YES	39802000	36528000	26469000	42324000	30216000	5	35067800	0.919922	0.173352	36528000	38253000	40355000	28441000	38671000	44882000	5	38120400	1	0.157791	38671000	0.944584	-1.05867	0.859337	0.329181	0.467063
2106	XP_012617582.1;XP_012617573.1;XP_012617590.1	XP_012617582.1;XP_012617573.1;XP_012617590.1	29;29;26	29;29;26	25;25;22	disco-interacting protein 2 homolog B isoform X2 [Microcebus murinus]; disco-interacting protein 2 homolog B isoform X1 [Microcebus murinus]; disco-interacting protein 2 homolog B isoform X3 [Microcebus murinus]	XP_012617582.1	3	29	29	25	25.7	170.85	1570	1570;1576;1505	0	56.255	LOC105869947	107;4145;10217;18587;20185;20624;22150;22992;24571;28577;29719;32118;35850;36987;37751;41705;43246;43492;44911;48599;48864;50355;50819;53962;54004;57271;60420;62552;64636	True;True;True;True;True;True;True;True;True;True;True;True;True;True;True;True;True;True;True;True;True;True;True;True;True;True;True;True;True	110;4440;10831;19694;21377;21835;23461;24355;26044;30308;31502;34011;37908;39132;39925;44515;46166;46426;47922;51787;52064;53628;54126;57432;57477;60948;64287;66571;68782	1627;1628;1629;1630;1631;1632;1633;1634;97230;97231;97232;97233;97234;97235;97236;97237;97238;97239;97240;97241;97242;97243;224024;224025;224026;224027;224028;224029;224030;224031;224032;224033;224034;224035;224036;403828;403829;403830;403831;403832;403833;403834;403835;403836;403837;403838;403839;440441;440442;440443;440444;440445;440446;440447;440448;440449;440450;440451;440452;440453;451542;451543;451544;451545;451546;451547;451548;451549;451550;451551;451552;451553;451554;484495;484496;484497;484498;484499;484500;484501;484502;484503;484504;484505;484506;484507;504508;504509;504510;504511;504512;504513;504514;504515;504516;504517;504518;504519;504520;544275;544276;544277;544278;544279;544280;544281;544282;544283;544284;544285;640122;640123;640124;640125;640126;640127;640128;667390;667391;667392;667393;724452;724453;724454;724455;724456;724457;724458;724459;724460;724461;724462;724463;724464;724465;724466;804873;804874;804875;804876;804877;804878;804879;804880;804881;804882;804883;804884;829872;829873;829874;829875;829876;829877;829878;829879;829880;829881;829882;829883;829884;829885;829886;846168;846169;846170;846171;846172;846173;846174;936287;936288;936289;936290;936291;936292;936293;936294;969143;969144;969145;969146;969147;969148;969149;969150;969151;969152;969153;969154;969155;973187;973188;973189;973190;973191;973192;973193;973194;973195;973196;973197;973198;973199;1000215;1000216;1000217;1000218;1073255;1078571;1078572;1107812;1107813;1107814;1107815;1107816;1107817;1107818;1107819;1107820;1107821;1107822;1107823;1107824;1107825;1107826;1118299;1118300;1118301;1118302;1118303;1118304;1118305;1118306;1118307;1118308;1118309;1118310;1118311;1182496;1182497;1182498;1182499;1182500;1182501;1182502;1182503;1182504;1182505;1182506;1184455;1184456;1184457;1184458;1184459;1184460;1184461;1184462;1184463;1184464;1184465;1184466;1260264;1260265;1260266;1260267;1260268;1260269;1260270;1260271;1260272;1260273;1260274;1260275;1337647;1337648;1337649;1337650;1337651;1337652;1337653;1337654;1337655;1337656;1337657;1337658;1337659;1337660;1337661;1337662;1337663;1337664;1337665;1337666;1337667;1337668;1390600;1390601;1390602;1390603;1390604;1390605;1390606;1390607;1437282;1437283;1437284;1437285;1437286;1437287;1437288;1437289;1437290;1437291;1437292;1437293;1437294;1437295;1437296;1437297;1437298;1437299;1437300;1437301;1437302;1437303;1437304	1053;65596;65597;65598;65599;65600;65601;65602;65603;65604;65605;148787;148788;267440;267441;267442;267443;267444;267445;267446;291606;291607;291608;291609;291610;298885;298886;298887;298888;320713;320714;334041;334042;334043;359895;359896;359897;359898;359899;359900;423649;441156;477223;477224;477225;477226;477227;477228;477229;477230;477231;529992;529993;546783;546784;546785;546786;546787;546788;546789;546790;546791;546792;546793;557088;615116;615117;636735;639153;639154;656359;701399;704600;723106;723107;723108;723109;723110;723111;723112;723113;723114;723115;723116;723117;723118;723119;723120;730010;730011;730012;771244;771245;771246;771247;772841;772842;772843;772844;823448;823449;823450;823451;875534;875535;875536;875537;875538;875539;911468;911469;911470;942842;942843	1053;65605;148788;267442;291606;298885;320713;334043;359897;423649;441156;477223;529992;546785;557088;615117;636735;639153;656359;701399;704600;723119;730010;771245;772842;823449;875538;911470;942842			XP_012617582	DIP2B_HUMAN	Q9P265	Disco-interacting protein 2 homolog B OS=Homo sapiens OX=9606 GN=DIP2B PE=1 SV=3	DIP2B	0	0.991	0.996	XP_012617582	539697at2759;19077at7742;8521at40674;3176at314146;1884at9443;13940at32523;77455at33208;8187at9347	disco-interacting protein 2 homolog B;disco-interacting protein 2 homolog C;Disco interacting protein 2 homolog B	Q9P265	539697at2759;19077at7742;8521at40674;734at9604;3176at314146;1884at9443;733at314295;13940at32523;77455at33208;8187at9347	disco-interacting protein 2 homolog B;disco-interacting protein 2 homolog C;Disco interacting protein 2 homolog B	YES	YES	119160000	116040000	104540000	137900000	103370000	5	116202000	0.962299	0.115659	116040000	128600000	136850000	128200000	114520000	95603000	5	120754600	1	0.134013	128200000	0.905148	-1.10479	0.781604	0.661104	0.646913
2107	XP_012617600.1;XP_012617599.1	XP_012617600.1;XP_012617599.1	2;2	2;2	2;2	protein Shroom1 isoform X2 [Microcebus murinus]; protein Shroom1 isoform X1 [Microcebus murinus]	XP_012617600.1	2	2	2	2	3.9	93.814	883	883;891	0.00042753	3.402	LOC105869959	45105;62799	True;True	48131;66829	1004665;1004666;1004667;1004668;1004669;1004670;1004671;1004672;1004673;1004674;1396212;1396213;1396214;1396215;1396216	659173;659174;659175;659176;915154	659173;915154			XP_012617600	SHRM1_HUMAN	Q2M3G4	Protein Shroom1 OS=Homo sapiens OX=9606 GN=SHROOM1 PE=1 SV=1	SHROOM1	7.7e-141	0.758	0.865	XP_012617600	729991at2759;241271at7742;49713at314146;112859at9347;118028at40674;168463at32523;320381at33208;15200at9443	protein Shroom1;Shroom family member 1	Q2M3G4	729991at2759;241271at7742;49713at314146;112859at9347;118028at40674;168463at32523;320381at33208;5077at9604;15200at9443;5151at314295	protein Shroom1;Shroom family member 1	YES	YES	2305800	6873500	6099800	3308000	4500500	5	4617520	1.0624	0.435928	4500500	2695800	3320800	6074900	6102500	3537500	5	4346300	1	0.372813	3537500	1.27223	1.27223	0.768519	0.161784	0.814068
2108	XP_012617612.1	XP_012617612.1	11	11	11	cytochrome b-c1 complex subunit 8 [Microcebus murinus]	XP_012617612.1	1	11	11	11	69.5	9.6781	82	82	0	67.376	LOC105869963	1645;11525;21683;22460;22461;24253;27419;30493;40897;42949;48206	True;True;True;True;True;True;True;True;True;True;True	1743;12215;22969;23792;23793;25708;29078;32314;43577;45853;51371	35746;35747;35748;35749;35750;35751;35752;35753;35754;35755;35756;35757;35758;35759;35760;35761;35762;35763;35764;35765;35766;35767;35768;35769;35770;35771;251068;251069;251070;251071;251072;251073;251074;251075;251076;251077;251078;251079;251080;251081;474386;474387;474388;474389;474390;474391;474392;474393;474394;474395;474396;474397;474398;474399;474400;474401;474402;474403;474404;474405;474406;474407;492261;492262;492263;492264;492265;492266;492267;492268;492269;492270;492271;492272;492273;492274;492275;492276;492277;492278;492279;492280;492281;492282;492283;492284;492285;492286;492287;492288;492289;492290;492291;492292;535943;535944;535945;535946;535947;535948;535949;535950;535951;535952;535953;535954;535955;535956;535957;535958;535959;535960;535961;535962;535963;535964;535965;535966;535967;535968;535969;535970;535971;535972;535973;535974;535975;535976;535977;535978;535979;535980;535981;535982;613405;613406;613407;613408;613409;613410;613411;613412;613413;613414;613415;613416;613417;613418;613419;613420;613421;613422;613423;613424;684802;684803;684804;684805;684806;684807;684808;919468;919469;919470;919471;962734;962735;962736;962737;962738;962739;962740;962741;962742;962743;962744;962745;962746;962747;1064873;1064874;1064875;1064876;1064877;1064878;1064879;1064880;1064881;1064882;1064883;1064884;1064885;1064886;1064887;1064888	24084;24085;24086;24087;24088;24089;24090;24091;24092;24093;24094;24095;166827;166828;166829;166830;166831;166832;166833;166834;166835;166836;314107;314108;314109;314110;314111;314112;314113;314114;314115;314116;314117;314118;314119;314120;314121;314122;314123;314124;314125;326051;326052;326053;326054;326055;326056;326057;326058;326059;326060;326061;326062;326063;326064;326065;326066;326067;326068;326069;326070;326071;326072;326073;326074;326075;326076;326077;326078;354160;354161;354162;354163;354164;354165;354166;354167;354168;354169;354170;354171;354172;354173;354174;354175;354176;354177;354178;354179;354180;354181;354182;354183;354184;354185;354186;354187;354188;354189;354190;406053;406054;406055;406056;406057;406058;406059;406060;406061;406062;406063;406064;406065;406066;451662;451663;604352;632502;632503;632504;632505;632506;632507;696391;696392;696393;696394;696395;696396;696397;696398;696399;696400	24086;166829;314123;326055;326078;354190;406064;451663;604352;632505;696393			XP_012617612	QCR8_HUMAN	O14949	Cytochrome b-c1 complex subunit 8 OS=Homo sapiens OX=9606 GN=UQCRQ PE=1 SV=4	UQCRQ	1.7e-36	0.805	0.939	XP_012617612	89792at314146;209047at40674;305470at32523;1523793at2759;641900at33208;434202at7742;199591at9347;51069at9443	cytochrome b-c1 complex subunit 8	O14949	89792at314146;209047at40674;305470at32523;1523793at2759;641900at33208;434202at7742;199591at9347;19020at314295;51069at9443;18526at9604	cytochrome b-c1 complex subunit 8	YES	YES	3642300000	4031000000	4918200000	4659700000	5030100000	5	4456260000	0.789683	0.10586	4659700000	6452900000	4899400000	5355900000	5604300000	5903000000	5	5643100000	1	0.103344	5604300000	0.831451	-1.20272	0.963827	0.982008	0.0130294			OXPHOS (Complex III)
2109	XP_012617616.1	XP_012617616.1	21	21	21	voltage-dependent anion-selective channel protein 1 [Microcebus murinus]	XP_012617616.1	1	21	21	21	82	30.75	283	283	0	323.31	LOC105869973	5503;5504;12085;18537;22729;30099;33066;33841;38273;38274;38407;47848;49859;54002;55229;60927;60928;62202;63543;63676;65464	True;True;True;True;True;True;True;True;True;True;True;True;True;True;True;True;True;True;True;True;True	5877;5878;12812;19638;19639;24079;31895;34992;35800;40463;40464;40603;51003;53105;57475;58777;64859;64860;66200;67614;67749;69660	126699;126700;126701;126702;126703;126704;126705;126706;126707;126708;126709;126710;126711;126712;126713;126714;126715;126716;126717;126718;126719;126720;126721;126722;126723;126724;126725;126726;126727;126728;126729;126730;126731;126732;126733;126734;126735;126736;126737;126738;126739;126740;126741;126742;126743;126744;126745;126746;263699;263700;263701;263702;263703;263704;263705;263706;263707;263708;263709;263710;263711;263712;263713;263714;263715;263716;263717;263718;263719;263720;263721;263722;263723;263724;263725;263726;263727;263728;263729;263730;263731;263732;263733;263734;263735;263736;263737;263738;263739;263740;263741;263742;263743;263744;263745;263746;263747;263748;263749;263750;263751;263752;263753;263754;263755;263756;263757;263758;263759;263760;263761;263762;263763;263764;263765;263766;263767;263768;263769;263770;263771;263772;263773;263774;263775;263776;263777;263778;263779;263780;263781;263782;263783;263784;263785;263786;263787;263788;402470;402471;402472;402473;402474;402475;402476;402477;402478;402479;402480;402481;402482;402483;402484;402485;402486;402487;402488;402489;402490;402491;402492;402493;402494;402495;402496;402497;402498;402499;402500;402501;402502;402503;402504;402505;402506;402507;402508;402509;402510;402511;402512;402513;402514;402515;402516;402517;402518;402519;402520;402521;402522;402523;402524;402525;402526;402527;402528;402529;402530;402531;402532;402533;402534;402535;402536;402537;402538;402539;402540;498888;498889;498890;498891;498892;498893;498894;498895;498896;498897;498898;498899;498900;498901;498902;498903;498904;498905;498906;498907;498908;498909;498910;498911;498912;498913;498914;498915;498916;498917;498918;498919;498920;498921;498922;498923;498924;676369;676370;676371;676372;676373;676374;676375;676376;676377;676378;676379;676380;676381;676382;676383;676384;676385;676386;676387;676388;676389;676390;676391;676392;676393;676394;676395;676396;676397;676398;676399;676400;676401;676402;676403;676404;676405;676406;676407;676408;676409;676410;676411;676412;676413;676414;676415;676416;676417;676418;676419;676420;676421;676422;743548;743549;743550;743551;743552;743553;743554;743555;743556;743557;743558;743559;743560;743561;743562;743563;743564;743565;743566;743567;743568;743569;743570;743571;743572;743573;743574;743575;761451;761452;761453;761454;761455;761456;761457;761458;761459;761460;761461;761462;761463;761464;761465;761466;761467;761468;761469;761470;761471;761472;761473;761474;761475;856256;856257;856258;856259;856260;856261;856262;856263;856264;856265;856266;856267;856268;856269;856270;856271;856272;856273;856274;856275;856276;856277;856278;856279;856280;856281;856282;856283;856284;856285;856286;856287;856288;856289;856290;856291;856292;856293;856294;856295;856296;856297;856298;856299;856300;856301;856302;856303;856304;856305;856306;856307;856308;856309;856310;856311;856312;856313;856314;856315;856316;856317;856318;856319;856320;856321;856322;856323;856324;856325;856326;856327;856328;856329;856330;856331;856332;856333;856334;856335;856336;856337;856338;856339;856340;856341;856342;856343;856344;856345;856346;856347;856348;856349;856350;859976;859977;859978;859979;859980;859981;859982;859983;859984;859985;859986;859987;859988;859989;859990;859991;859992;859993;859994;859995;859996;859997;859998;859999;860000;860001;860002;860003;860004;860005;860006;860007;860008;860009;860010;860011;860012;860013;860014;860015;860016;860017;860018;860019;860020;860021;860022;860023;860024;860025;860026;860027;860028;860029;860030;860031;860032;860033;860034;860035;860036;860037;860038;860039;860040;860041;860042;860043;860044;860045;860046;860047;860048;860049;860050;860051;860052;860053;860054;860055;860056;860057;860058;860059;860060;860061;860062;860063;860064;860065;860066;860067;860068;860069;860070;860071;860072;860073;860074;860075;860076;860077;860078;860079;860080;860081;860082;860083;860084;860085;860086;860087;860088;860089;860090;860091;860092;860093;860094;860095;860096;860097;860098;860099;860100;860101;860102;860103;860104;860105;860106;860107;860108;860109;860110;860111;1057595;1057596;1057597;1057598;1057599;1057600;1057601;1057602;1097947;1097948;1097949;1097950;1097951;1097952;1097953;1097954;1097955;1097956;1097957;1097958;1097959;1097960;1097961;1097962;1097963;1097964;1097965;1097966;1097967;1097968;1097969;1097970;1097971;1097972;1097973;1097974;1097975;1097976;1097977;1097978;1097979;1184352;1184353;1184354;1184355;1184356;1184357;1184358;1184359;1184360;1184361;1184362;1184363;1184364;1184365;1184366;1184367;1184368;1184369;1184370;1184371;1184372;1184373;1184374;1184375;1184376;1184377;1184378;1184379;1184380;1184381;1184382;1184383;1184384;1184385;1184386;1184387;1184388;1184389;1184390;1184391;1184392;1184393;1184394;1184395;1184396;1184397;1184398;1184399;1184400;1184401;1184402;1184403;1184404;1184405;1184406;1184407;1184408;1184409;1184410;1184411;1184412;1184413;1184414;1184415;1184416;1184417;1184418;1184419;1184420;1184421;1184422;1184423;1184424;1184425;1184426;1184427;1184428;1184429;1184430;1184431;1184432;1184433;1184434;1184435;1184436;1184437;1184438;1184439;1184440;1184441;1184442;1184443;1184444;1184445;1184446;1184447;1184448;1184449;1184450;1184451;1184452;1215175;1215176;1215177;1215178;1215179;1215180;1215181;1215182;1215183;1215184;1215185;1215186;1215187;1215188;1215189;1215190;1215191;1215192;1215193;1215194;1215195;1215196;1215197;1215198;1215199;1215200;1215201;1215202;1215203;1215204;1215205;1215206;1215207;1215208;1215209;1215210;1215211;1215212;1215213;1215214;1215215;1215216;1215217;1215218;1215219;1215220;1215221;1215222;1215223;1215224;1215225;1215226;1215227;1352165;1352166;1352167;1352168;1352169;1352170;1352171;1352172;1352173;1352174;1352175;1352176;1352177;1352178;1352179;1352180;1352181;1352182;1352183;1352184;1352185;1352186;1352187;1352188;1352189;1352190;1352191;1352192;1352193;1352194;1352195;1352196;1352197;1352198;1352199;1352200;1352201;1352202;1352203;1352204;1352205;1352206;1352207;1352208;1352209;1352210;1352211;1352212;1352213;1352214;1352215;1352216;1352217;1352218;1352219;1352220;1352221;1352222;1352223;1352224;1352225;1352226;1352227;1352228;1352229;1352230;1352231;1352232;1352233;1352234;1352235;1352236;1352237;1352238;1352239;1352240;1352241;1380449;1380450;1380451;1380452;1380453;1380454;1380455;1380456;1380457;1380458;1380459;1380460;1380461;1380462;1380463;1380464;1380465;1380466;1380467;1380468;1380469;1380470;1380471;1380472;1380473;1380474;1380475;1380476;1380477;1380478;1380479;1380480;1380481;1380482;1380483;1380484;1380485;1380486;1380487;1380488;1380489;1380490;1380491;1380492;1380493;1380494;1380495;1380496;1380497;1380498;1380499;1380500;1380501;1380502;1380503;1380504;1380505;1380506;1380507;1380508;1380509;1380510;1380511;1412992;1412993;1412994;1412995;1412996;1412997;1412998;1412999;1413000;1413001;1413002;1413003;1413004;1413005;1413006;1413007;1413008;1413009;1413010;1413011;1413012;1413013;1413014;1413015;1413016;1413017;1413018;1413019;1413020;1413021;1413022;1413023;1413024;1413025;1413026;1413027;1413028;1413029;1413030;1413031;1413032;1413033;1413034;1413035;1413036;1413037;1413038;1413039;1413040;1413041;1413042;1413043;1413044;1413045;1413046;1413047;1413048;1413049;1413050;1413051;1413052;1413053;1413054;1413055;1413056;1413057;1413058;1413059;1413060;1413061;1413062;1413063;1413064;1413065;1413066;1413067;1413068;1413069;1413070;1415361;1415362;1415363;1415364;1415365;1415366;1415367;1415368;1415369;1415370;1415371;1415372;1415373;1415374;1415375;1415376;1415377;1415378;1415379;1415380;1415381;1415382;1415383;1415384;1415385;1415386;1415387;1415388;1415389;1415390;1415391;1415392;1415393;1415394;1415395;1415396;1415397;1415398;1415399;1415400;1415401;1415402;1415403;1454901;1454902;1454903;1454904;1454905;1454906;1454907;1454908;1454909;1454910;1454911;1454912;1454913;1454914;1454915;1454916;1454917;1454918;1454919;1454920;1454921;1454922;1454923;1454924;1454925;1454926;1454927;1454928;1454929;1454930;1454931;1454932;1454933;1454934;1454935;1454936;1454937;1454938;1454939;1454940;1454941;1454942;1454943;1454944;1454945;1454946;1454947;1454948	85149;85150;85151;85152;85153;85154;85155;85156;85157;85158;85159;85160;85161;85162;85163;85164;85165;85166;85167;85168;85169;85170;85171;85172;85173;85174;85175;85176;85177;85178;85179;85180;85181;85182;85183;85184;85185;85186;175229;175230;175231;175232;175233;175234;175235;175236;175237;175238;175239;175240;175241;175242;175243;175244;175245;175246;175247;175248;175249;175250;175251;175252;175253;175254;175255;175256;175257;175258;175259;175260;175261;175262;175263;175264;175265;175266;175267;175268;175269;175270;175271;175272;175273;175274;175275;175276;175277;175278;175279;175280;175281;175282;175283;175284;175285;175286;175287;175288;175289;175290;175291;175292;175293;175294;175295;175296;175297;175298;175299;175300;175301;266540;266541;266542;266543;266544;266545;266546;266547;266548;266549;266550;266551;266552;266553;266554;266555;266556;266557;266558;266559;266560;266561;266562;266563;266564;266565;266566;266567;266568;266569;266570;266571;266572;266573;266574;266575;266576;266577;266578;266579;266580;266581;266582;266583;266584;266585;330459;330460;330461;330462;330463;330464;330465;330466;330467;330468;330469;330470;330471;330472;330473;330474;330475;330476;330477;330478;330479;330480;330481;330482;330483;330484;330485;330486;330487;330488;330489;330490;330491;330492;330493;446643;446644;446645;446646;446647;446648;446649;446650;446651;446652;446653;446654;446655;446656;446657;446658;446659;446660;446661;446662;446663;446664;446665;446666;446667;446668;446669;446670;446671;446672;446673;446674;446675;446676;446677;446678;446679;446680;446681;489748;489749;489750;489751;489752;489753;489754;489755;489756;489757;489758;489759;489760;489761;489762;489763;489764;489765;489766;489767;489768;489769;489770;489771;489772;489773;489774;489775;501815;501816;501817;501818;501819;501820;501821;501822;501823;501824;501825;501826;501827;501828;501829;501830;501831;501832;563325;563326;563327;563328;563329;563330;563331;563332;563333;563334;563335;563336;563337;563338;563339;563340;563341;563342;563343;563344;563345;563346;563347;563348;563349;563350;563351;563352;563353;563354;563355;563356;563357;563358;563359;563360;563361;563362;563363;563364;563365;563366;563367;563368;563369;563370;563371;563372;563373;563374;563375;563376;563377;563378;563379;563380;563381;563382;563383;563384;563385;563386;563387;563388;563389;563390;563391;565739;565740;565741;565742;565743;565744;565745;565746;565747;565748;565749;565750;565751;565752;565753;565754;565755;565756;565757;565758;565759;565760;565761;565762;565763;565764;565765;565766;565767;565768;565769;565770;565771;565772;565773;565774;565775;565776;565777;565778;565779;565780;565781;565782;565783;565784;565785;565786;565787;565788;565789;565790;565791;565792;565793;565794;565795;565796;565797;565798;565799;565800;565801;565802;565803;565804;565805;565806;565807;565808;565809;565810;565811;565812;565813;565814;565815;565816;565817;565818;565819;565820;565821;565822;565823;565824;565825;565826;565827;692084;692085;692086;692087;716666;716667;716668;716669;716670;716671;716672;716673;716674;716675;716676;716677;716678;716679;716680;716681;716682;716683;716684;716685;716686;716687;716688;716689;772753;772754;772755;772756;772757;772758;772759;772760;772761;772762;772763;772764;772765;772766;772767;772768;772769;772770;772771;772772;772773;772774;772775;772776;772777;772778;772779;772780;772781;772782;772783;772784;772785;772786;772787;772788;772789;772790;772791;772792;772793;772794;772795;772796;772797;772798;772799;772800;772801;772802;772803;772804;772805;772806;772807;772808;772809;772810;772811;772812;772813;772814;772815;772816;772817;772818;772819;772820;772821;772822;772823;772824;772825;772826;772827;772828;772829;772830;772831;772832;772833;772834;772835;772836;772837;772838;793665;793666;793667;793668;793669;793670;793671;793672;793673;793674;793675;793676;793677;793678;793679;793680;793681;793682;793683;793684;793685;793686;793687;793688;793689;793690;793691;793692;793693;793694;793695;793696;793697;793698;793699;793700;793701;793702;793703;793704;793705;793706;793707;793708;885456;885457;885458;885459;885460;885461;885462;885463;885464;885465;885466;885467;885468;885469;885470;885471;885472;885473;885474;885475;885476;885477;885478;885479;885480;885481;885482;885483;885484;885485;885486;885487;885488;885489;885490;885491;885492;885493;904203;904204;904205;904206;904207;904208;904209;904210;904211;904212;904213;904214;904215;904216;904217;904218;904219;904220;904221;904222;904223;904224;904225;904226;904227;904228;904229;904230;904231;904232;904233;904234;904235;904236;904237;904238;904239;904240;904241;904242;904243;904244;904245;904246;904247;904248;904249;904250;904251;904252;926666;926667;926668;926669;926670;926671;926672;926673;926674;926675;926676;926677;926678;926679;926680;926681;926682;926683;926684;926685;926686;926687;926688;926689;926690;926691;926692;926693;926694;926695;926696;926697;926698;926699;926700;926701;926702;926703;926704;926705;926706;926707;926708;926709;926710;926711;926712;926713;926714;926715;926716;926717;926718;926719;926720;926721;926722;926723;926724;926725;926726;926727;926728;926729;926730;926731;926732;926733;926734;926735;926736;928191;928192;928193;928194;928195;928196;928197;928198;928199;928200;928201;928202;928203;928204;928205;928206;928207;928208;928209;928210;928211;928212;928213;928214;928215;928216;928217;928218;928219;928220;928221;928222;928223;954147;954148;954149;954150;954151;954152;954153;954154;954155;954156;954157;954158;954159;954160;954161;954162;954163;954164;954165;954166;954167;954168;954169;954170;954171;954172;954173;954174;954175;954176;954177;954178;954179;954180;954181;954182;954183	85149;85171;175300;266574;330469;446663;489774;501826;563340;563359;565762;692086;716687;772777;793679;885456;885477;904225;926673;928221;954159	1872	155	XP_012617616	VDAC1_HUMAN	P21796	Voltage-dependent anion-selective channel protein 1 OS=Homo sapiens OX=9606 GN=VDAC1 PE=1 SV=2	VDAC1	6.9e-202	0.993	0.996	XP_012617616	302600at7742;550640at33208;938262at2759;142443at40674;135622at9347;203181at32523;59371at314146;34244at9443	voltage-dependent anion-selective channel protein 1	P21796	302600at7742;12501at9604;550640at33208;938262at2759;142443at40674;135622at9347;203181at32523;59371at314146;34244at9443;12738at314295	voltage-dependent anion-selective channel protein 1	YES	YES	9702600000	6301200000	7201500000	7957600000	8313000000	5	7895180000	1.03341	0.166433	7957600000	8026400000	8272400000	7854200000	6238500000	7808100000	5	7639920000	1	0.105276	7854200000	1.01316	1.01316	0.395764	0.344668	0.716052
2110	XP_012617626.1	XP_012617626.1	14	14	2	serine/threonine-protein phosphatase 2A catalytic subunit alpha isoform [Microcebus murinus]	XP_012617626.1	1	14	14	2	63.4	35.594	309	309	0	209.01	LOC105869976	2228;6136;6492;12789;18477;19829;22862;37107;43830;46020;46021;46479;51957;65598	True;True;True;True;True;True;True;True;True;True;True;True;True;True	2369;6544;6915;13549;19572;20998;24219;39257;46778;49091;49092;49563;55328;55329;69802	50630;50631;50632;50633;50634;50635;50636;50637;50638;50639;50640;50641;50642;50643;50644;50645;50646;50647;50648;50649;50650;50651;50652;50653;50654;50655;50656;50657;50658;50659;50660;50661;50662;50663;50664;50665;50666;50667;50668;50669;139814;139815;139816;139817;139818;139819;139820;147098;147099;147100;147101;147102;147103;147104;147105;147106;278368;278369;278370;278371;278372;278373;278374;278375;278376;278377;278378;278379;278380;278381;278382;278383;401057;401058;401059;401060;401061;401062;401063;401064;401065;401066;401067;401068;429681;429682;429683;429684;429685;429686;429687;429688;429689;429690;429691;429692;429693;501952;501953;501954;501955;501956;501957;501958;501959;501960;501961;501962;501963;832090;832091;832092;832093;832094;832095;832096;832097;832098;832099;832100;832101;832102;832103;979977;979978;979979;979980;979981;979982;979983;979984;979985;979986;979987;979988;979989;979990;1022698;1022699;1022700;1022701;1022702;1022703;1022704;1022705;1022706;1022707;1022708;1022709;1022710;1022711;1022712;1022713;1022714;1022715;1022716;1022717;1022718;1022719;1022720;1022721;1022722;1022723;1022724;1022725;1022726;1022727;1022728;1022729;1022730;1022731;1022732;1022733;1022734;1022735;1022736;1022737;1022738;1031527;1031528;1031529;1031530;1031531;1031532;1031533;1031534;1031535;1031536;1031537;1031538;1141967;1141968;1141969;1141970;1141971;1141972;1141973;1141974;1141975;1141976;1141977;1141978;1141979;1141980;1141981;1141982;1141983;1141984;1141985;1458035;1458036;1458037;1458038;1458039;1458040;1458041;1458042;1458043;1458044;1458045;1458046;1458047;1458048;1458049;1458050;1458051;1458052	34024;34025;34026;34027;34028;34029;34030;34031;34032;34033;34034;34035;34036;34037;34038;34039;34040;34041;34042;34043;34044;34045;34046;34047;34048;34049;34050;34051;34052;34053;34054;93919;93920;93921;93922;93923;93924;98566;98567;98568;98569;98570;98571;184836;184837;184838;184839;184840;184841;184842;184843;184844;265596;265597;265598;265599;265600;265601;265602;265603;265604;284182;284183;284184;284185;284186;284187;284188;284189;332552;332553;332554;332555;332556;548106;548107;548108;548109;548110;548111;548112;548113;548114;548115;548116;548117;643504;643505;643506;643507;643508;643509;643510;643511;643512;670448;670449;670450;670451;670452;670453;670454;670455;670456;670457;670458;670459;670460;670461;670462;670463;670464;670465;670466;670467;670468;675772;675773;675774;675775;675776;675777;675778;675779;675780;675781;745288;745289;745290;745291;745292;745293;745294;745295;745296;745297;745298;745299;745300;745301;956216;956217;956218;956219;956220;956221;956222;956223;956224;956225;956226;956227;956228;956229;956230	34044;93923;98570;184842;265600;284182;332556;548117;643505;670454;670465;675779;745298;956222	1873	83	XP_012617626	PP2AA_HUMAN	P67775	Serine/threonine-protein phosphatase 2A catalytic subunit alpha isoform OS=Homo sapiens OX=9606 GN=PPP2CA PE=1 SV=1	PPP2CA	2.3e-154	1	1	XP_012617626	30121at9443;118285at9347;123726at40674;52118at314146;182406at32523;266353at7742;349967at33208;808922at2759	Serine/threonine-protein phosphatase	P67775	30121at9443;118285at9347;123726at40674;52118at314146;11132at9604;182406at32523;266353at7742;11339at314295;349967at33208;808922at2759	Serine/threonine-protein phosphatase	YES	YES	34197000	26766000	30758000	41538000	35929000	5	33837600	1.2215	0.200415	34197000	29704000	23611000	29805000	28330000	27058000	5	27701600	1	0.0919923	28330000	1.20709	1.20709	0.160677	0.561303	0.0688305
2111	XP_012617627.1	XP_012617627.1	11	11	11	S-phase kinase-associated protein 1 [Microcebus murinus]	XP_012617627.1	1	11	11	11	66.9	18.658	163	163	0	75.735	LOC105869977	20687;29253;37382;41534;41535;48852;53997;56855;58247;59645;59646	True;True;True;True;True;True;True;True;True;True;True	21904;31012;39544;44337;44338;52052;57470;60507;61984;63472;63473	452968;452969;452970;452971;452972;452973;452974;452975;452976;452977;452978;452979;452980;452981;452982;452983;452984;452985;654845;654846;654847;654848;654849;654850;654851;654852;654853;654854;654855;654856;654857;654858;654859;837563;837564;837565;837566;837567;837568;837569;837570;837571;837572;837573;837574;837575;837576;837577;837578;837579;837580;933073;933074;933075;933076;933077;933078;933079;933080;933081;933082;933083;933084;933085;933086;933087;933088;933089;933090;933091;933092;933093;933094;933095;933096;933097;933098;933099;933100;933101;933102;933103;933104;933105;933106;933107;933108;933109;933110;933111;933112;933113;1078375;1078376;1078377;1078378;1078379;1078380;1078381;1078382;1078383;1078384;1078385;1078386;1078387;1078388;1078389;1078390;1078391;1078392;1078393;1078394;1078395;1078396;1078397;1078398;1078399;1078400;1078401;1078402;1078403;1078404;1078405;1078406;1078407;1078408;1078409;1078410;1184264;1184265;1184266;1184267;1184268;1184269;1184270;1184271;1184272;1184273;1184274;1184275;1184276;1184277;1249644;1249645;1287272;1287273;1287274;1287275;1287276;1287277;1287278;1287279;1287280;1287281;1287282;1287283;1287284;1287285;1287286;1287287;1287288;1318981;1318982;1318983;1318984;1318985;1318986;1318987;1318988;1318989;1318990;1318991;1318992;1318993;1318994;1318995;1318996;1318997;1318998;1318999;1319000;1319001;1319002;1319003;1319004;1319005;1319006;1319007;1319008;1319009;1319010;1319011;1319012;1319013	299854;299855;299856;299857;299858;299859;299860;299861;299862;299863;299864;299865;299866;299867;299868;299869;299870;433049;433050;433051;433052;433053;433054;433055;551499;551500;551501;551502;551503;551504;551505;551506;551507;551508;551509;551510;551511;551512;551513;551514;613055;613056;613057;613058;613059;613060;613061;613062;613063;613064;613065;613066;613067;613068;613069;613070;613071;613072;613073;613074;613075;613076;613077;613078;704492;704493;704494;704495;704496;704497;704498;704499;704500;704501;704502;704503;704504;704505;704506;704507;704508;704509;704510;704511;704512;704513;704514;704515;704516;704517;704518;704519;704520;704521;704522;704523;704524;704525;704526;772693;772694;772695;772696;772697;772698;772699;772700;772701;772702;772703;772704;816367;816368;842140;842141;842142;842143;842144;842145;842146;842147;842148;842149;842150;863050;863051;863052;863053;863054;863055;863056;863057;863058;863059;863060;863061;863062;863063;863064;863065;863066;863067;863068;863069	299856;433054;551512;613062;613075;704526;772693;816368;842145;863051;863065	1874	126	XP_012617627	SKP1_HUMAN	P63208	S-phase kinase-associated protein 1 OS=Homo sapiens OX=9606 GN=SKP1 PE=1 SV=2	SKP1	9.5e-73	1	1	XP_012617627	198105at40674;189199at9347;1412723at2759;84508at314146;576930at33208;48047at9443;284989at32523;406181at7742	S-phase kinase-associated protein 1;SKP1 component, dimerisation	P63208	198105at40674;189199at9347;17953at314295;1412723at2759;84508at314146;576930at33208;48047at9443;284989at32523;406181at7742;17531at9604	S-phase kinase-associated protein 1;SKP1 component, dimerisation	YES	YES	1039900000	526600000	408020000	835300000	483520000	5	658668000	1.10233	0.44866	526600000	630240000	433660000	856100000	640860000	426770000	5	597526000	1	0.296814	630240000	0.835555	-1.19681	0.442261	0.16968	0.683479
2112	XP_012617628.1	XP_012617628.1	3	3	2	ubiquitin-conjugating enzyme E2 B [Microcebus murinus]	XP_012617628.1	1	3	3	2	32.2	17.312	152	152	0	16.108	LOC105869978	38868;40038;61603	True;True;True	41087;42415;65576	870248;870249;870250;870251;870252;870253;870254;870255;870256;870257;870258;870259;870260;870261;870262;870263;870264;870265;870266;870267;870268;870269;895941;895942;895943;895944;895945;895946;895947;895948;895949;1366267;1366268;1366269;1366270;1366271;1366272;1366273;1366274;1366275	572477;572478;572479;572480;572481;572482;572483;572484;572485;572486;589273;589274;589275;894657	572486;589273;894657			XP_012617628	UBE2B_HUMAN	P63146	Ubiquitin-conjugating enzyme E2 B OS=Homo sapiens OX=9606 GN=UBE2B PE=1 SV=1	UBE2B	2e-66	1	1	XP_012617628	181396at40674;173314at9347;273278at32523;569561at33208;78227at314146;1292821at2759;390558at7742;45999at9443	ubiquitin-conjugating enzyme E2 B;Ubiquitin-conjugating enzyme E2 2	P63146	181396at40674;173314at9347;273278at32523;569561at33208;78227at314146;16789at9604;1292821at2759;390558at7742;45999at9443;17176at314295	ubiquitin-conjugating enzyme E2 B;Ubiquitin-conjugating enzyme E2 2	YES	YES	42374000	54466000	46546000	42786000	58425000	5	48919400	0.996614	0.146631	46546000	27673000	48349000	50028000	53017000	66361000	5	49085600	1	0.283359	50028000	0.930399	-1.07481	0.229663	0.886382	0.981837
2113	XP_012617645.1;XP_012617643.1;XP_012617646.1;XP_012617647.1	XP_012617645.1;XP_012617643.1;XP_012617646.1	37;37;36;12	37;37;36;12	33;33;32;11	protein transport protein Sec24A isoform X2 [Microcebus murinus]; protein transport protein Sec24A isoform X1 [Microcebus murinus]; protein transport protein Sec24A isoform X3 [Microcebus murinus]	XP_012617645.1	4	37	37	33	46.9	116.93	1067	1067;1093;1009;613	0	305.2	LOC105869985	2693;3764;4777;6632;6941;8702;12300;12301;13371;14047;20860;25306;25590;27027;29814;31760;33383;36149;36199;36686;40992;41448;43222;44169;50131;50450;51718;51745;54300;54888;55045;55375;55577;57355;58215;62627;62939	True;True;True;True;True;True;True;True;True;True;True;True;True;True;True;True;True;True;True;True;True;True;True;True;True;True;True;True;True;True;True;True;True;True;True;True;True	2867;4042;5102;7057;7377;9214;13039;13040;14157;14901;22085;26810;27106;28664;31599;33638;35320;38242;38243;38307;38821;43703;43704;44245;46140;46141;47133;53387;53732;55067;55099;55100;57792;58417;58587;58928;59142;61037;61951;66651;66976	62644;62645;62646;62647;62648;62649;62650;62651;62652;62653;88910;88911;88912;88913;88914;88915;88916;88917;88918;88919;88920;88921;88922;88923;88924;88925;88926;88927;88928;88929;109769;109770;109771;109772;109773;109774;109775;109776;109777;109778;149143;149144;149145;149146;149147;149148;149149;149150;149151;149152;149153;149154;149155;149156;149157;149158;149159;149160;149161;149162;149163;149164;149165;149166;149167;149168;149169;149170;149171;155475;155476;155477;155478;155479;155480;155481;155482;155483;155484;155485;155486;155487;155488;155489;155490;155491;155492;155493;155494;155495;155496;155497;155498;155499;155500;155501;155502;155503;155504;155505;155506;155507;155508;155509;155510;155511;155512;155513;155514;155515;155516;155517;155518;155519;155520;155521;155522;155523;155524;193069;193070;193071;193072;193073;193074;193075;193076;193077;193078;193079;193080;193081;193082;193083;193084;193085;193086;193087;193088;193089;193090;193091;193092;193093;193094;268262;268263;268264;268265;268266;268267;268268;268269;268270;268271;268272;268273;268274;268275;268276;268277;268278;268279;268280;268281;268282;268283;268284;268285;268286;268287;268288;268289;268290;268291;268292;268293;268294;268295;268296;268297;268298;268299;268300;268301;268302;268303;268304;289966;289967;289968;289969;289970;289971;289972;289973;289974;289975;289976;289977;289978;289979;289980;289981;289982;289983;289984;289985;289986;289987;289988;289989;289990;289991;289992;303275;303276;303277;303278;303279;303280;303281;303282;303283;303284;303285;303286;303287;303288;303289;303290;303291;303292;303293;303294;303295;303296;303297;303298;303299;303300;303301;303302;303303;303304;303305;303306;303307;303308;303309;303310;303311;303312;303313;303314;303315;303316;303317;303318;303319;303320;303321;303322;303323;303324;303325;303326;303327;303328;456071;456072;456073;456074;456075;456076;456077;456078;456079;456080;456081;456082;456083;456084;456085;456086;456087;456088;456089;456090;456091;456092;456093;456094;456095;456096;456097;456098;456099;456100;456101;456102;456103;456104;456105;456106;456107;456108;456109;456110;456111;456112;456113;456114;456115;560062;560063;560064;560065;560066;560067;560068;560069;560070;560071;560072;560073;560074;560075;560076;560077;560078;567356;567357;567358;567359;567360;567361;567362;567363;567364;567365;567366;567367;567368;567369;567370;604589;604590;604591;604592;604593;604594;604595;604596;604597;604598;604599;604600;604601;604602;604603;604604;604605;604606;604607;604608;604609;604610;669469;669470;669471;669472;669473;716917;716918;716919;716920;716921;716922;716923;716924;716925;716926;749787;749788;749789;749790;749791;749792;749793;749794;749795;749796;749797;749798;749799;749800;749801;749802;749803;749804;749805;749806;749807;749808;749809;749810;749811;749812;749813;749814;812007;812008;812009;812010;812011;812012;812013;812014;812015;812016;812017;812018;812019;813759;813760;813761;813762;813763;813764;813765;813766;813767;813768;813769;813770;813771;813772;813773;813774;813775;813776;813777;813778;813779;813780;813781;813782;813783;813784;813785;824319;824320;824321;824322;824323;824324;824325;824326;824327;824328;824329;824330;824331;824332;824333;824334;824335;824336;824337;824338;824339;824340;824341;824342;824343;824344;824345;824346;824347;824348;824349;824350;824351;824352;824353;824354;824355;824356;824357;824358;824359;824360;824361;824362;824363;824364;824365;824366;824367;824368;824369;824370;824371;824372;824373;824374;824375;921651;921652;921653;921654;921655;921656;921657;921658;921659;921660;921661;921662;921663;921664;921665;921666;921667;921668;921669;921670;921671;921672;921673;921674;921675;921676;921677;921678;921679;921680;921681;921682;921683;921684;921685;921686;921687;921688;921689;921690;921691;921692;921693;921694;921695;921696;921697;921698;921699;921700;921701;921702;921703;921704;921705;921706;921707;921708;921709;921710;921711;921712;921713;921714;921715;921716;921717;921718;921719;921720;921721;921722;921723;921724;931492;931493;931494;931495;931496;931497;931498;931499;931500;931501;931502;931503;931504;931505;931506;931507;931508;931509;931510;931511;931512;931513;968647;968648;968649;968650;968651;968652;968653;968654;968655;968656;968657;968658;968659;968660;968661;968662;968663;968664;968665;968666;968667;968668;968669;968670;968671;968672;968673;968674;968675;968676;968677;968678;968679;986161;986162;986163;986164;986165;986166;986167;986168;986169;986170;986171;986172;986173;986174;986175;986176;986177;1102764;1102765;1102766;1102767;1102768;1102769;1102770;1102771;1102772;1102773;1102774;1102775;1102776;1102777;1102778;1102779;1102780;1109580;1109581;1109582;1109583;1109584;1109585;1109586;1109587;1109588;1109589;1109590;1109591;1109592;1109593;1109594;1109595;1109596;1109597;1136748;1136749;1136750;1136751;1136752;1136753;1136754;1136755;1136756;1136757;1136758;1136759;1136760;1136761;1136762;1136763;1136764;1136765;1136766;1136767;1137219;1137220;1137221;1137222;1137223;1137224;1137225;1137226;1137227;1137228;1137229;1137230;1137231;1137232;1137233;1137234;1137235;1137236;1137237;1137238;1137239;1137240;1137241;1137242;1137243;1137244;1137245;1137246;1137247;1137248;1137249;1137250;1190039;1190040;1190041;1190042;1190043;1190044;1190045;1190046;1190047;1190048;1190049;1190050;1190051;1190052;1190053;1190054;1190055;1190056;1190057;1190058;1190059;1190060;1190061;1190062;1190063;1190064;1190065;1206906;1206907;1206908;1206909;1206910;1206911;1206912;1206913;1206914;1206915;1206916;1206917;1206918;1206919;1206920;1206921;1206922;1206923;1206924;1206925;1206926;1206927;1206928;1206929;1206930;1206931;1206932;1206933;1206934;1206935;1206936;1206937;1211072;1211073;1211074;1211075;1211076;1211077;1211078;1211079;1211080;1211081;1211082;1211083;1211084;1211085;1211086;1211087;1211088;1211089;1211090;1211091;1211092;1211093;1211094;1211095;1211096;1211097;1211098;1211099;1211100;1211101;1211102;1218294;1218295;1218296;1218297;1218298;1218299;1218300;1218301;1218302;1218303;1218304;1218305;1218306;1218307;1218308;1218309;1218310;1218311;1218312;1218313;1218314;1218315;1218316;1218317;1218318;1218319;1218320;1218321;1218322;1218323;1218324;1218325;1218326;1218327;1218328;1222457;1222458;1222459;1222460;1222461;1222462;1222463;1222464;1222465;1222466;1222467;1222468;1222469;1222470;1222471;1263716;1263717;1263718;1263719;1263720;1263721;1263722;1263723;1263724;1263725;1263726;1263727;1263728;1263729;1263730;1263731;1263732;1263733;1263734;1286238;1286239;1286240;1286241;1286242;1286243;1286244;1286245;1286246;1286247;1286248;1286249;1286250;1286251;1286252;1286253;1286254;1286255;1286256;1286257;1286258;1286259;1286260;1392331;1392332;1392333;1392334;1392335;1392336;1392337;1392338;1392339;1392340;1392341;1392342;1392343;1392344;1392345;1399437;1399438;1399439;1399440;1399441;1399442;1399443	42271;42272;42273;59888;59889;59890;59891;59892;59893;59894;59895;59896;59897;59898;59899;59900;59901;59902;59903;59904;59905;73830;73831;73832;99778;99779;99780;99781;99782;99783;99784;99785;99786;99787;99788;99789;99790;103919;103920;103921;103922;103923;103924;103925;103926;103927;103928;103929;103930;103931;103932;103933;103934;103935;103936;103937;103938;103939;103940;103941;103942;103943;103944;103945;103946;103947;103948;103949;103950;103951;103952;103953;103954;103955;103956;128685;128686;128687;128688;128689;128690;128691;128692;128693;128694;128695;128696;128697;128698;128699;128700;128701;178059;178060;178061;178062;178063;178064;178065;178066;178067;178068;178069;178070;178071;178072;178073;178074;178075;178076;178077;192346;192347;192348;192349;192350;192351;192352;192353;192354;192355;192356;192357;192358;192359;192360;192361;192362;192363;192364;192365;192366;192367;192368;192369;192370;200800;200801;200802;200803;200804;200805;200806;200807;200808;200809;200810;200811;200812;200813;200814;200815;200816;200817;200818;200819;200820;200821;200822;200823;200824;200825;200826;200827;200828;200829;200830;200831;200832;200833;200834;200835;200836;200837;200838;200839;301890;301891;301892;301893;301894;301895;301896;301897;301898;301899;301900;301901;301902;301903;301904;301905;301906;301907;301908;301909;301910;301911;301912;301913;301914;301915;301916;301917;301918;301919;301920;301921;301922;370507;370508;370509;370510;370511;370512;370513;370514;370515;370516;370517;370518;375379;375380;375381;375382;375383;400142;400143;400144;400145;400146;400147;400148;400149;400150;400151;400152;400153;400154;400155;400156;400157;400158;400159;442431;442432;442433;442434;442435;472361;472362;493843;493844;493845;493846;493847;493848;493849;493850;493851;493852;493853;493854;493855;493856;493857;493858;493859;493860;493861;493862;493863;493864;493865;534821;534822;534823;534824;534825;534826;534827;534828;534829;536130;536131;536132;536133;536134;536135;536136;536137;536138;536139;536140;536141;536142;536143;536144;536145;536146;543166;543167;543168;543169;543170;543171;543172;543173;543174;543175;543176;543177;543178;543179;543180;543181;543182;543183;543184;543185;543186;543187;543188;543189;543190;543191;543192;543193;543194;543195;543196;543197;543198;543199;543200;543201;543202;543203;543204;543205;543206;543207;605779;605780;605781;605782;605783;605784;605785;605786;605787;605788;605789;605790;605791;605792;605793;605794;605795;605796;605797;605798;605799;605800;605801;605802;605803;605804;605805;605806;605807;605808;605809;605810;605811;605812;605813;605814;605815;605816;605817;605818;605819;605820;605821;612048;612049;612050;612051;612052;612053;612054;612055;612056;612057;612058;612059;636425;636426;636427;636428;636429;636430;636431;636432;636433;636434;636435;636436;636437;636438;636439;636440;636441;636442;636443;636444;636445;636446;636447;636448;647500;647501;647502;647503;647504;647505;647506;647507;647508;719774;719775;719776;719777;719778;719779;719780;719781;719782;719783;719784;724208;724209;724210;724211;724212;724213;724214;724215;724216;724217;724218;724219;724220;724221;724222;741883;741884;741885;741886;741887;741888;741889;741890;741891;741892;741893;741894;741895;741896;742142;742143;742144;742145;742146;742147;742148;742149;742150;742151;742152;742153;742154;742155;742156;742157;742158;742159;742160;742161;742162;742163;742164;742165;776475;776476;776477;776478;776479;776480;776481;776482;776483;776484;776485;776486;776487;788221;788222;788223;788224;788225;788226;788227;788228;788229;788230;788231;788232;788233;788234;788235;788236;788237;788238;788239;788240;788241;788242;788243;791044;791045;791046;791047;791048;791049;791050;791051;791052;791053;791054;791055;791056;795699;795700;795701;795702;795703;795704;795705;795706;795707;795708;795709;795710;795711;795712;795713;795714;795715;795716;795717;795718;795719;795720;795721;798494;798495;798496;798497;798498;798499;798500;825882;825883;825884;825885;825886;841340;841341;841342;841343;841344;841345;841346;841347;841348;841349;841350;841351;841352;841353;841354;841355;841356;841357;841358;841359;841360;841361;841362;912661;912662;912663;912664;912665;912666;912667;912668;912669;917365;917366;917367;917368	42272;59900;73831;99786;103945;128686;178061;178077;192346;200800;301901;370517;375380;400149;442435;472362;493865;534821;536146;543188;605818;612055;636440;647504;719780;724214;741888;742155;776487;788233;791056;795717;798498;825883;841359;912662;917368	1875;1876;1877;1878	601;608;830;913	XP_012617645	SC24A_HUMAN	O95486	Protein transport protein Sec24A OS=Homo sapiens OX=9606 GN=SEC24A PE=1 SV=2	SEC24A	9.4e-148	0.917	0.955	XP_012617645	10110at314146;24507at40674;63133at32523;89397at7742;5254at9443;330236at2759;157173at33208;23485at9347	protein transport protein Sec24A;protein transport protein Sec24A isoform X1;Sec23/Sec24, helical domain	O95486	10110at314146;24507at40674;63133at32523;89397at7742;1851at9604;1874at314295;5254at9443;330236at2759;157173at33208;23485at9347	protein transport protein Sec24A;Gelsolin-like domain;protein transport protein Sec24A isoform X1;Sec23/Sec24, helical domain	YES	YES	845570000	1384600000	1618800000	824970000	1307400000	5	1196268000	0.983595	0.286955	1307400000	840040000	985760000	1499500000	1251900000	1503900000	5	1216220000	1	0.24629	1251900000	1.04433	1.04433	0.773659	0.143723	0.925163
2114	XP_012617651.1;XP_012617650.1	XP_012617651.1;XP_012617650.1	4;4	4;4	4;4	calcium signal-modulating cyclophilin ligand isoform X1 [Microcebus murinus]; calcium signal-modulating cyclophilin ligand isoform X2 [Microcebus murinus]	XP_012617651.1	2	4	4	4	24.5	30.303	274	274;296	0	9.6313	LOC105869987	22144;38799;46310;56808	True;True;True;True	23455;41015;49389;60456	484357;484358;484359;484360;484361;484362;484363;868716;868717;868718;868719;868720;868721;868722;868723;1028746;1248754;1248755;1248756;1248757;1248758;1248759;1248760;1248761;1248762;1248763;1248764;1248765;1248766;1248767;1248768	320606;320607;571548;571549;674137;815796;815797;815798;815799;815800;815801;815802;815803;815804;815805;815806	320607;571548;674137;815804			XP_012617651	CAMLG_HUMAN	P49069	Calcium signal-modulating cyclophilin ligand OS=Homo sapiens OX=9606 GN=CAMLG PE=1 SV=1	CAMLG	6.6e-91	0.858	0.912	XP_012617651	59486at314146;498441at33208;232313at32523;1203862at2759;141922at9347;148372at40674;34311at9443;361537at7742	Calcium signal-modulating cyclophilin ligand	P49069	59486at314146;498441at33208;232313at32523;1203862at2759;141922at9347;148372at40674;12781at314295;34311at9443;12548at9604;361537at7742	Calcium signal-modulating cyclophilin ligand	YES	YES	7085000	8025300	12726000	11654000	15324000	5	10962860	1.29365	0.401354	11654000	11012000	7641200	9843900	7423300	6451300	5	8474340	1	0.222389	7641200	1.52515	1.52515	0.278688	0.321844	0.200502
2115	XP_012617666.1;XP_012617665.1;XP_012617664.1;XP_012617662.1	XP_012617666.1;XP_012617665.1;XP_012617664.1;XP_012617662.1	18;18;18;18	18;18;18;18	16;16;16;16	core histone macro-H2A.1 isoform X4 [Microcebus murinus]; core histone macro-H2A.1 isoform X3 [Microcebus murinus]; core histone macro-H2A.1 isoform X2 [Microcebus murinus]; core histone macro-H2A.1 isoform X1 [Microcebus murinus]	XP_012617666.1	4	18	18	16	57.9	39.055	368	368;369;371;372	0	253.8	LOC105869993	510;2095;2558;6033;11661;18045;18046;20376;22525;23439;25768;32671;41478;41479;41960;47140;50611;51184	True;True;True;True;True;True;True;True;True;True;True;True;True;True;True;True;True;True	536;2227;2722;6435;12357;19117;19118;21579;23859;24831;27299;34586;44277;44278;44783;50273;53903;54505	9695;9696;9697;9698;9699;9700;9701;9702;9703;9704;9705;9706;9707;9708;9709;9710;9711;9712;9713;9714;9715;9716;9717;9718;9719;9720;9721;9722;9723;9724;9725;9726;9727;9728;9729;9730;9731;9732;9733;9734;9735;9736;9737;9738;9739;47541;47542;47543;47544;47545;47546;47547;47548;47549;47550;47551;47552;47553;47554;47555;47556;47557;47558;47559;47560;47561;47562;47563;47564;47565;47566;47567;47568;47569;47570;47571;47572;47573;47574;59142;59143;59144;59145;59146;59147;59148;59149;59150;59151;59152;59153;59154;59155;59156;59157;137545;253622;253623;253624;253625;253626;253627;253628;253629;253630;253631;253632;253633;253634;253635;253636;253637;253638;253639;253640;253641;253642;253643;253644;253645;253646;253647;391258;391259;391260;391261;391262;391263;391264;391265;391266;391267;391268;391269;391270;391271;391272;391273;391274;391275;391276;391277;391278;391279;391280;391281;391282;391283;391284;391285;391286;391287;391288;391289;391290;391291;391292;391293;391294;391295;391296;391297;391298;391299;391300;391301;445638;445639;445640;445641;445642;445643;445644;445645;445646;445647;445648;445649;445650;445651;445652;445653;445654;445655;445656;445657;445658;445659;445660;445661;445662;445663;445664;445665;445666;445667;445668;445669;445670;445671;445672;445673;445674;445675;493930;493931;493932;493933;493934;493935;493936;493937;493938;493939;493940;493941;493942;493943;493944;493945;493946;493947;493948;493949;493950;493951;493952;493953;493954;493955;493956;493957;493958;493959;493960;493961;493962;493963;493964;493965;493966;493967;493968;493969;493970;493971;493972;493973;493974;493975;493976;493977;493978;493979;493980;493981;493982;493983;493984;493985;493986;493987;493988;493989;493990;493991;493992;493993;493994;493995;493996;493997;493998;493999;494000;494001;494002;494003;494004;494005;494006;494007;494008;494009;494010;494011;494012;494013;494014;494015;494016;494017;494018;494019;494020;516259;516260;516261;516262;516263;516264;516265;516266;516267;516268;516269;516270;516271;516272;516273;516274;516275;516276;516277;516278;516279;516280;516281;516282;516283;516284;516285;516286;516287;516288;516289;516290;516291;516292;516293;516294;516295;516296;516297;516298;516299;516300;516301;516302;516303;516304;516305;516306;516307;516308;516309;516310;571635;571636;571637;571638;571639;571640;571641;571642;571643;736596;736597;736598;736599;736600;736601;736602;736603;736604;931923;931924;931925;931926;931927;931928;931929;931930;931931;931932;931933;931934;931935;931936;931937;931938;931939;931940;931941;931942;931943;931944;931945;931946;931947;931948;931949;931950;931951;931952;931953;931954;931955;931956;931957;931958;931959;931960;931961;931962;941290;941291;941292;941293;941294;941295;941296;941297;941298;941299;941300;941301;941302;941303;941304;941305;941306;941307;941308;941309;941310;941311;941312;941313;941314;941315;941316;941317;941318;941319;941320;941321;941322;941323;941324;941325;941326;941327;941328;941329;941330;941331;1043987;1043988;1043989;1043990;1043991;1043992;1043993;1043994;1043995;1043996;1043997;1043998;1043999;1044000;1044001;1044002;1044003;1044004;1044005;1044006;1044007;1044008;1113758;1113759;1113760;1113761;1113762;1113763;1113764;1113765;1113766;1113767;1113768;1113769;1113770;1113771;1113772;1113773;1113774;1113775;1125774;1125775;1125776;1125777;1125778;1125779;1125780;1125781;1125782;1125783;1125784;1125785;1125786;1125787;1125788;1125789;1125790;1125791;1125792	6522;6523;6524;6525;6526;6527;6528;6529;6530;6531;6532;6533;6534;6535;6536;6537;6538;6539;6540;6541;6542;6543;6544;6545;6546;6547;6548;6549;6550;32110;32111;32112;32113;32114;32115;32116;32117;32118;32119;32120;32121;32122;32123;32124;32125;32126;32127;32128;32129;32130;32131;32132;32133;32134;32135;32136;39970;39971;39972;39973;39974;39975;39976;39977;39978;39979;39980;39981;39982;39983;39984;39985;92401;168430;168431;168432;168433;168434;168435;168436;168437;168438;168439;168440;168441;168442;168443;168444;168445;168446;168447;168448;168449;168450;168451;168452;168453;168454;258922;258923;258924;258925;258926;258927;258928;258929;258930;258931;258932;258933;258934;258935;258936;258937;258938;258939;258940;258941;258942;258943;258944;258945;258946;258947;258948;258949;258950;258951;258952;258953;295062;295063;295064;295065;295066;295067;295068;295069;295070;295071;295072;295073;295074;295075;295076;295077;295078;295079;295080;295081;295082;295083;295084;295085;295086;295087;295088;295089;295090;327085;327086;327087;327088;327089;327090;327091;327092;327093;327094;327095;327096;327097;327098;327099;327100;327101;327102;327103;327104;327105;327106;327107;327108;327109;327110;327111;327112;327113;327114;327115;327116;327117;327118;327119;327120;327121;327122;327123;327124;327125;327126;327127;327128;327129;327130;327131;327132;327133;327134;327135;327136;327137;327138;327139;327140;327141;327142;327143;327144;327145;327146;327147;327148;327149;327150;327151;327152;327153;327154;327155;341560;341561;341562;341563;341564;341565;341566;341567;341568;341569;341570;341571;341572;341573;341574;341575;341576;341577;341578;341579;341580;341581;341582;341583;341584;341585;341586;341587;341588;341589;341590;341591;341592;341593;341594;341595;341596;378268;378269;378270;378271;485501;612326;612327;612328;612329;612330;612331;612332;612333;612334;612335;612336;612337;612338;612339;612340;612341;612342;612343;612344;612345;612346;612347;612348;612349;612350;612351;612352;618465;618466;618467;618468;618469;618470;618471;618472;618473;618474;618475;618476;618477;618478;618479;618480;618481;618482;618483;618484;618485;618486;618487;618488;618489;618490;618491;618492;618493;618494;618495;618496;618497;683393;683394;683395;683396;683397;683398;683399;683400;683401;683402;727001;727002;727003;727004;727005;727006;727007;727008;727009;727010;727011;727012;727013;734850;734851;734852;734853;734854;734855;734856;734857;734858;734859;734860;734861;734862;734863;734864;734865;734866	6544;32113;39978;92401;168431;258922;258941;295070;327139;341580;378269;485501;612331;612349;618487;683395;727004;734864			XP_012617666	H2AY_HUMAN	O75367	Core histone macro-H2A.1 OS=Homo sapiens OX=9606 GN=H2AFY PE=1 SV=4	H2AFY	4.4e-116	0.93	0.978	XP_012617666	127023at9347;292606at7742;32469at9443;1504122at2759;132871at40674;451906at33208;56017at314146;218993at32523	Core histone macro-H2A;Histone H2A	O75367	127023at9347;292606at7742;32469at9443;11886at9604;1504122at2759;132871at40674;451906at33208;12106at314295;56017at314146;218993at32523	Core histone macro-H2A;Histone H2A	YES	YES	1551500000	1116900000	810390000	1090100000	711690000	5	1056116000	1.06188	0.329381	1090100000	1026000000	926480000	1192500000	1017000000	810860000	5	994568000	1	0.14135	1017000000	1.07188	1.07188	0.130309	0.438261	0.714129
2116	XP_012617712.1	XP_012617712.1	4	4	4	leukocyte cell-derived chemotaxin-2 [Microcebus murinus]	XP_012617712.1	1	4	4	4	47	16.416	151	151	0	10.064	LOC105870003	25505;34037;54854;62997	True;True;True;True	27017;36011;58380;67036	565230;565231;565232;565233;565234;565235;565236;565237;565238;565239;565240;565241;565242;565243;565244;565245;565246;565247;565248;565249;565250;565251;565252;565253;565254;565255;565256;565257;765472;765473;765474;765475;765476;765477;765478;765479;765480;765481;765482;765483;765484;1205876;1205877;1205878;1205879;1205880;1205881;1205882;1205883;1400624;1400625;1400626;1400627;1400628;1400629;1400630;1400631;1400632;1400633	374012;374013;374014;374015;374016;374017;374018;374019;374020;374021;374022;374023;374024;374025;374026;504435;504436;504437;504438;504439;504440;504441;504442;504443;504444;787471;787472;787473;918156;918157;918158	374025;504443;787473;918158			XP_012617712	LECT2_HUMAN	O14960	Leukocyte cell-derived chemotaxin-2 OS=Homo sapiens OX=9606 GN=LECT2 PE=1 SV=2	LECT2	3.3e-58	0.868	0.947	XP_012617712	533093at33208;1298781at2759;82446at314146;45542at9443;193674at40674;286562at32523;382599at7742;184973at9347	leukocyte cell-derived chemotaxin-2;Leukocyte cell derived chemotaxin 2	O14960	533093at33208;1298781at2759;82446at314146;45542at9443;193674at40674;286562at32523;17542at314295;382599at7742;184973at9347;17134at9604	leukocyte cell-derived chemotaxin-2;Leukocyte cell derived chemotaxin 2	YES	YES	80530000	158820000	186260000	160950000	111500000	5	139612000	0.926313	0.283079	158820000	173390000	158110000	124460000	132750000	164880000	5	150718000	1	0.140025	158110000	1.00449	1.00449	0.201292	0.413362	0.621026
2117	XP_012617714.1;XP_012617713.1	XP_012617714.1;XP_012617713.1	21;20	21;20	21;20	transforming growth factor-beta-induced protein ig-h3 isoform X2 [Microcebus murinus]; transforming growth factor-beta-induced protein ig-h3 isoform X1 [Microcebus murinus]	XP_012617714.1	2	21	21	21	38.5	74.016	683	683;732	0	78.28	LOC105870004	589;7804;8690;12698;17787;18820;26516;26517;27177;31897;44984;45793;51495;52178;55498;59677;60574;62111;64560;64656;65169	True;True;True;True;True;True;True;True;True;True;True;True;True;True;True;True;True;True;True;True;True	618;8282;9202;13455;18845;19938;28092;28093;28822;33785;47999;48857;54833;55559;59055;63507;64452;66103;68699;68804;69335	11297;11298;11299;11300;11301;11302;11303;11304;11305;11306;11307;173759;173760;173761;173762;173763;173764;192879;192880;192881;192882;192883;192884;192885;192886;192887;192888;192889;192890;192891;192892;192893;276707;276708;276709;276710;276711;276712;276713;276714;276715;276716;276717;385615;385616;385617;385618;385619;385620;385621;385622;385623;385624;385625;385626;385627;408644;408645;408646;408647;408648;408649;408650;591787;591788;591789;591790;591791;608056;608057;608058;608059;608060;608061;608062;608063;719883;719884;1002301;1002302;1002303;1002304;1002305;1002306;1018850;1018851;1132954;1132955;1132956;1132957;1132958;1132959;1146302;1146303;1146304;1146305;1146306;1146307;1146308;1146309;1146310;1146311;1146312;1146313;1146314;1146315;1146316;1146317;1146318;1146319;1146320;1146321;1221023;1221024;1221025;1221026;1221027;1221028;1221029;1221030;1221031;1221032;1221033;1221034;1221035;1221036;1221037;1221038;1221039;1221040;1221041;1221042;1221043;1221044;1221045;1221046;1221047;1221048;1221049;1320184;1320185;1320186;1320187;1320188;1320189;1320190;1320191;1320192;1320193;1320194;1320195;1320196;1320197;1320198;1342613;1342614;1342615;1342616;1342617;1342618;1342619;1342620;1342621;1342622;1342623;1342624;1342625;1342626;1378119;1378120;1378121;1378122;1378123;1378124;1378125;1378126;1378127;1378128;1378129;1378130;1378131;1378132;1378133;1378134;1435402;1435403;1435404;1435405;1435406;1435407;1437716;1437717;1437718;1437719;1437720;1437721;1437722;1437723;1437724;1437725;1448506;1448507;1448508;1448509;1448510;1448511;1448512;1448513;1448514;1448515;1448516;1448517;1448518;1448519;1448520;1448521;1448522;1448523;1448524;1448525;1448526	7545;7546;7547;7548;115959;115960;115961;128548;128549;128550;128551;128552;128553;128554;128555;128556;128557;128558;128559;128560;128561;183753;183754;183755;183756;255173;255174;255175;255176;255177;255178;255179;270695;270696;270697;270698;270699;391654;391655;402524;402525;474253;657712;657713;657714;668083;668084;739627;739628;739629;739630;739631;739632;747977;747978;747979;797565;797566;797567;797568;797569;797570;797571;797572;797573;797574;797575;797576;797577;797578;797579;797580;797581;863930;863931;863932;863933;863934;863935;863936;863937;879009;879010;879011;879012;879013;879014;902605;902606;902607;902608;902609;902610;902611;902612;902613;902614;902615;902616;902617;902618;902619;902620;941667;941668;941669;941670;943097;943098;943099;943100;943101;943102;943103;949892;949893;949894;949895;949896;949897;949898;949899;949900;949901;949902;949903;949904;949905;949906;949907	7547;115961;128550;183755;255174;270696;391654;391655;402525;474253;657712;668083;739632;747978;797581;863933;879009;902620;941668;943101;949893			XP_012617714	BGH3_HUMAN	Q15582	Transforming growth factor-beta-induced protein ig-h3 OS=Homo sapiens OX=9606 GN=TGFBI PE=1 SV=1	TGFBI	0	0.934	0.988	XP_012617714	23218at314146;53641at9347;103422at7742;13252at9443;90638at32523;395206at33208;56018at40674;926852at2759	Transforming growth factor beta induced;transforming growth factor-beta-induced protein ig-h3	Q15582	23218at314146;53641at9347;103422at7742;13252at9443;90638at32523;395206at33208;56018at40674;4942at314295;4870at9604;926852at2759	Transforming growth factor beta induced;transforming growth factor-beta-induced protein ig-h3	YES	YES	131740000	152440000	106550000	110000000	182270000	5	136600000	1.37967	0.318226	131740000	72602000	78106000	153180000	98126000	93032000	5	99009200	1	0.323568	93032000	1.41607	1.41607	0.974959	0.58414	0.098317
2118	XP_012617721.1	XP_012617721.1	15	15	15	methyltransferase-like protein 7A [Microcebus murinus]	XP_012617721.1	1	15	15	15	60.7	27.965	244	244	0	122	LOC105870010	3466;6099;12901;16821;17943;18155;18302;29005;37168;37169;37878;43154;44336;47959;61967	True;True;True;True;True;True;True;True;True;True;True;True;True;True;True	3695;6505;13666;17812;19009;19010;19235;19385;30753;39322;39323;40054;46069;47307;51118;65953	81709;81710;81711;81712;81713;81714;81715;81716;81717;81718;81719;81720;81721;81722;81723;81724;81725;81726;81727;81728;81729;81730;81731;81732;81733;81734;81735;81736;81737;81738;81739;81740;81741;81742;81743;81744;81745;81746;81747;81748;81749;81750;81751;81752;81753;81754;81755;139004;139005;139006;139007;139008;139009;139010;139011;139012;139013;139014;139015;139016;139017;139018;139019;139020;139021;139022;139023;139024;139025;139026;139027;280257;280258;280259;280260;280261;280262;280263;280264;280265;280266;280267;280268;280269;280270;280271;280272;280273;280274;280275;280276;280277;280278;280279;280280;280281;280282;280283;280284;280285;280286;280287;280288;280289;280290;280291;280292;280293;280294;280295;280296;280297;280298;280299;280300;280301;280302;280303;280304;280305;280306;280307;280308;364128;364129;364130;364131;364132;364133;364134;364135;364136;364137;364138;364139;364140;364141;364142;364143;364144;364145;364146;364147;364148;364149;364150;364151;364152;364153;364154;364155;364156;364157;364158;364159;364160;364161;364162;364163;364164;364165;364166;388697;388698;388699;388700;388701;388702;388703;388704;388705;388706;388707;388708;388709;388710;388711;388712;388713;388714;388715;388716;388717;388718;388719;388720;388721;388722;388723;388724;388725;388726;388727;388728;388729;388730;388731;388732;388733;388734;388735;388736;388737;388738;388739;388740;388741;388742;388743;388744;388745;388746;388747;388748;388749;388750;388751;388752;393675;393676;393677;393678;393679;393680;393681;393682;393683;393684;393685;393686;397026;397027;397028;397029;397030;397031;397032;397033;649456;649457;649458;649459;649460;649461;649462;649463;649464;649465;833212;833213;833214;833215;833216;833217;833218;833219;833220;833221;833222;833223;833224;833225;833226;833227;833228;833229;833230;833231;833232;833233;833234;833235;833236;833237;833238;833239;833240;833241;833242;833243;833244;833245;833246;833247;833248;833249;833250;833251;833252;833253;833254;833255;833256;833257;833258;833259;833260;833261;833262;833263;833264;833265;833266;833267;833268;833269;833270;833271;833272;833273;833274;833275;833276;833277;833278;833279;833280;833281;833282;833283;833284;833285;833286;833287;833288;833289;833290;833291;833292;833293;833294;833295;833296;833297;833298;833299;833300;833301;833302;849052;849053;849054;849055;849056;849057;849058;849059;849060;849061;849062;849063;849064;849065;849066;849067;849068;849069;849070;849071;849072;849073;849074;849075;849076;849077;849078;849079;849080;849081;849082;849083;849084;849085;849086;849087;849088;849089;849090;849091;849092;849093;849094;849095;849096;849097;849098;849099;849100;849101;849102;849103;967217;967218;967219;967220;967221;967222;967223;967224;967225;967226;967227;989232;989233;989234;989235;989236;989237;989238;989239;989240;989241;989242;989243;989244;989245;989246;989247;989248;989249;989250;989251;989252;989253;989254;989255;989256;989257;989258;989259;989260;989261;989262;989263;1059692;1059693;1059694;1059695;1059696;1059697;1059698;1059699;1059700;1059701;1059702;1059703;1059704;1059705;1059706;1059707;1059708;1059709;1059710;1059711;1059712;1374616;1374617;1374618;1374619;1374620;1374621;1374622;1374623;1374624;1374625;1374626;1374627;1374628;1374629;1374630;1374631;1374632;1374633;1374634;1374635;1374636;1374637;1374638;1374639;1374640;1374641;1374642;1374643;1374644;1374645;1374646;1374647;1374648;1374649;1374650;1374651;1374652;1374653;1374654	55117;55118;55119;55120;55121;55122;55123;55124;55125;55126;55127;55128;55129;55130;55131;55132;55133;55134;55135;55136;55137;55138;55139;55140;55141;55142;55143;55144;55145;55146;55147;55148;55149;55150;55151;55152;55153;55154;55155;55156;93376;93377;93378;93379;93380;93381;93382;93383;93384;93385;93386;93387;93388;93389;93390;93391;93392;93393;93394;93395;93396;185994;185995;185996;185997;185998;185999;186000;186001;186002;186003;186004;186005;186006;186007;186008;186009;186010;186011;186012;186013;186014;186015;186016;186017;186018;186019;186020;186021;186022;186023;186024;186025;186026;186027;186028;186029;186030;186031;186032;186033;241052;241053;241054;241055;241056;241057;241058;241059;241060;241061;241062;241063;241064;241065;241066;241067;241068;241069;241070;241071;241072;241073;241074;241075;241076;241077;241078;241079;241080;241081;241082;241083;241084;241085;241086;241087;257211;257212;257213;257214;257215;257216;257217;257218;257219;257220;257221;257222;257223;257224;257225;257226;257227;257228;257229;257230;257231;257232;257233;257234;257235;257236;257237;257238;257239;257240;257241;257242;257243;257244;257245;257246;257247;257248;257249;257250;257251;260552;260553;260554;260555;262848;262849;262850;262851;429675;429676;429677;429678;429679;429680;429681;548782;548783;548784;548785;548786;548787;548788;548789;548790;548791;548792;548793;548794;548795;548796;548797;548798;548799;548800;548801;548802;548803;548804;548805;548806;548807;548808;548809;548810;548811;548812;548813;548814;548815;548816;548817;548818;548819;548820;548821;548822;548823;548824;548825;548826;548827;548828;548829;548830;548831;548832;548833;548834;548835;548836;548837;548838;548839;548840;548841;548842;548843;548844;548845;548846;548847;548848;548849;548850;548851;548852;548853;548854;548855;548856;548857;548858;558889;558890;558891;558892;558893;558894;558895;558896;558897;558898;558899;558900;558901;558902;558903;558904;558905;558906;558907;558908;558909;558910;558911;558912;558913;558914;558915;558916;558917;558918;558919;558920;558921;558922;558923;558924;558925;558926;558927;558928;558929;635495;635496;635497;635498;649564;649565;649566;649567;649568;649569;649570;649571;649572;649573;649574;693292;693293;693294;693295;693296;693297;693298;693299;693300;693301;900371;900372;900373;900374;900375;900376;900377;900378;900379;900380;900381;900382;900383;900384;900385;900386;900387;900388;900389;900390;900391;900392;900393;900394;900395;900396;900397;900398;900399;900400;900401;900402	55123;93395;185994;241075;257233;260553;262851;429676;548801;548834;558921;635496;649564;693301;900386	1879	51	XP_012617721	MET7A_HUMAN	Q9H8H3	Methyltransferase-like protein 7A OS=Homo sapiens OX=9606 GN=METTL7A PE=1 SV=1	METTL7A	1.7e-114	0.91	0.955	XP_012617721	68669at314146;1178802at2759;173247at40674;165571at9347;349854at7742;569277at33208;37665at9443;245463at32523	methyltransferase-like protein 7A	Q9H8H3	68669at314146;13805at9604;1178802at2759;173247at40674;165571at9347;349854at7742;569277at33208;37665at9443;245463at32523;14087at314295	methyltransferase-like protein 7A	YES	YES	1091600000	1010400000	1399000000	1634200000	1290400000	5	1285120000	0.912701	0.17676	1290400000	1444700000	1631800000	1329200000	1367800000	1266700000	5	1408040000	1	0.0999504	1367800000	0.943413	-1.05998	0.294703	0.666912	0.371715
2119	XP_012617737.1	XP_012617737.1	21	21	21	prostaglandin reductase 3 isoform X1 [Microcebus murinus]	XP_012617737.1	1	21	21	21	71.6	40.363	377	377	0	151.96	LOC105870025	2599;5260;6176;12916;12917;17868;18033;19343;22280;23173;28560;28561;34695;39208;41214;51208;54275;54276;60637;61150;64100	True;True;True;True;True;True;True;True;True;True;True;True;True;True;True;True;True;True;True;True;True	2766;5617;6586;13681;13682;18928;19105;20485;23597;24549;30291;30292;36701;41450;43990;54529;57767;57768;64515;65101;68204	60308;60309;60310;120425;120426;120427;120428;120429;120430;120431;120432;120433;120434;120435;120436;120437;140736;140737;140738;140739;140740;140741;140742;140743;140744;140745;140746;140747;140748;140749;140750;140751;280962;280963;280964;280965;280966;280967;280968;280969;280970;280971;280972;280973;280974;280975;280976;280977;280978;280979;280980;280981;280982;280983;280984;280985;280986;280987;280988;280989;280990;280991;280992;280993;280994;280995;280996;280997;280998;280999;387225;387226;387227;387228;387229;387230;387231;387232;387233;387234;387235;387236;387237;387238;390639;390640;390641;390642;390643;390644;390645;390646;390647;390648;390649;390650;418997;418998;418999;419000;419001;419002;419003;419004;419005;419006;419007;419008;419009;488075;488076;488077;488078;488079;488080;488081;488082;488083;488084;488085;488086;488087;508857;508858;508859;508860;508861;508862;508863;508864;508865;508866;508867;508868;508869;508870;508871;508872;508873;508874;508875;508876;508877;508878;508879;508880;508881;508882;508883;508884;508885;508886;508887;639741;639742;639743;639744;639745;639746;639747;639748;639749;639750;639751;639752;639753;639754;639755;639756;639757;639758;639759;639760;639761;639762;639763;639764;639765;639766;639767;639768;639769;639770;639771;639772;639773;639774;639775;780189;780190;780191;780192;780193;780194;780195;780196;780197;780198;780199;780200;878971;878972;878973;878974;878975;878976;878977;878978;878979;878980;878981;878982;878983;878984;926944;926945;926946;926947;926948;926949;926950;926951;926952;926953;926954;926955;926956;1126303;1126304;1126305;1126306;1126307;1126308;1126309;1126310;1126311;1126312;1126313;1126314;1126315;1126316;1126317;1126318;1126319;1126320;1126321;1126322;1126323;1126324;1126325;1126326;1126327;1126328;1189531;1189532;1189533;1189534;1189535;1189536;1189537;1189538;1189539;1189540;1189541;1189542;1189543;1189544;1189545;1189546;1189547;1189548;1189549;1189550;1189551;1189552;1189553;1189554;1189555;1189556;1189557;1189558;1344198;1344199;1344200;1344201;1344202;1344203;1344204;1344205;1357485;1357486;1357487;1357488;1357489;1357490;1357491;1357492;1357493;1357494;1357495;1357496;1357497;1357498;1357499;1424373;1424374;1424375;1424376;1424377;1424378;1424379;1424380;1424381;1424382;1424383;1424384;1424385;1424386;1424387;1424388;1424389;1424390;1424391;1424392;1424393;1424394;1424395;1424396;1424397;1424398;1424399	40776;80846;80847;80848;80849;80850;80851;80852;80853;80854;80855;80856;94536;94537;186540;186541;186542;186543;186544;186545;186546;186547;186548;186549;186550;186551;186552;186553;186554;186555;186556;186557;186558;186559;186560;186561;186562;186563;186564;256284;256285;256286;256287;256288;256289;256290;256291;256292;256293;256294;256295;256296;258474;258475;258476;277194;277195;277196;277197;277198;277199;277200;277201;277202;277203;277204;277205;277206;323262;323263;323264;323265;323266;323267;323268;323269;336753;336754;336755;336756;336757;336758;336759;336760;336761;336762;336763;336764;336765;336766;336767;336768;336769;336770;336771;336772;336773;336774;336775;423395;423396;423397;423398;423399;423400;423401;423402;423403;423404;423405;423406;423407;423408;423409;514042;514043;514044;514045;514046;514047;578424;578425;578426;578427;609074;609075;609076;609077;609078;735194;735195;735196;735197;735198;735199;776126;776127;776128;776129;776130;776131;776132;776133;776134;776135;776136;776137;776138;776139;776140;776141;776142;776143;776144;776145;776146;776147;776148;880152;880153;880154;888970;888971;888972;888973;888974;888975;888976;888977;888978;888979;888980;888981;888982;888983;934166;934167;934168;934169;934170;934171;934172;934173;934174;934175;934176;934177;934178;934179;934180;934181;934182;934183;934184;934185;934186;934187	40776;80856;94536;186542;186548;256284;258474;277201;323265;336765;423402;423409;514043;578427;609077;735195;776135;776139;880154;888981;934171			XP_012617737	PTGR3_HUMAN	Q8N4Q0	Prostaglandin reductase 3 OS=Homo sapiens OX=9606 GN=ZADH2 PE=1 SV=1	ZADH2	5.1e-170	0.92	0.987	XP_012617737	47232at314146;551806at33208;27376at9443;929126at2759;240332at32523;342192at7742;161243at9347;168688at40674	Zinc binding alcohol dehydrogenase domain containing 2;zinc-binding alcohol dehydrogenase domain-containing protein 2	Q8N4Q0	47232at314146;10224at314295;10039at9604;551806at33208;27376at9443;929126at2759;240332at32523;342192at7742;161243at9347;168688at40674	Zinc binding alcohol dehydrogenase domain containing 2;Prostaglandin reductase 3;zinc-binding alcohol dehydrogenase domain-containing protein 2	YES	YES	534790000	683230000	769510000	821400000	376280000	5	637042000	0.88705	0.253067	683230000	819700000	656880000	749960000	650680000	713570000	5	718158000	1	0.0975995	713570000	0.957481	-1.04441	0.0923824	0.175365	0.393222
2120	XP_012617741.2;XP_012617743.2;XP_012637332.1;XP_012637334.1	XP_012617741.2;XP_012617743.2;XP_012637332.1	7;6;4;3	7;6;4;3	7;6;4;3	nicotinamide/nicotinic acid mononucleotide adenylyltransferase 3 isoform X1 [Microcebus murinus]; nicotinamide/nicotinic acid mononucleotide adenylyltransferase 3 isoform X2 [Microcebus murinus]; nicotinamide/nicotinic acid mononucleotide adenylyltransfer	XP_012617741.2	4	7	7	7	34.4	27.907	247	247;164;247;164	0	24.43	LOC105870031	10643;13861;22838;27384;31819;35033;65049	True;True;True;True;True;True;True	11280;14708;24193;29042;33701;37054;69211	233639;233640;233641;233642;233643;233644;233645;233646;233647;233648;299717;299718;299719;299720;299721;299722;299723;299724;299725;299726;299727;501399;501400;501401;501402;501403;501404;501405;501406;501407;501408;501409;501410;501411;501412;501413;612797;612798;612799;612800;612801;612802;612803;612804;612805;612806;612807;717912;717913;717914;717915;717916;717917;717918;717919;717920;717921;717922;717923;788552;788553;788554;788555;788556;788557;788558;788559;788560;788561;1446340;1446341;1446342;1446343;1446344;1446345;1446346;1446347;1446348;1446349;1446350;1446351	155446;198470;198471;198472;198473;332192;332193;332194;332195;332196;332197;332198;405680;405681;405682;472949;472950;472951;519549;519550;519551;519552;519553;948543;948544;948545;948546;948547;948548;948549;948550;948551;948552;948553	155446;198473;332196;405682;472950;519553;948550			XP_012617741	NMNA3_HUMAN	Q96T66	Nicotinamide/nicotinic acid mononucleotide adenylyltransferase 3 OS=Homo sapiens OX=9606 GN=NMNAT3 PE=1 SV=2	NMNAT3	1.2e-112	0.865	0.952	XP_012617741	244125at32523;37640at9443;161931at40674;1308027at2759;608681at33208;68318at314146;154790at9347;316394at7742	Nicotinamide-nucleotide adenylyltransferase	Q96T66	244125at32523;37640at9443;161931at40674;1308027at2759;608681at33208;68318at314146;10478at9604;10671at314295;154790at9347;316394at7742	Nicotinamide-nucleotide adenylyltransferase	YES	YES	34294000	45035000	31129000	19882000	28061000	5	31680200	0.974685	0.282726	31129000	12876000	44643000	34352000	46099000	24545000	5	32503000	1	0.430784	34352000	0.906177	-1.10354	0.433744	0.580633	0.915649
2121	XP_012617745.2	XP_012617745.2	11	11	11	LOW QUALITY PROTEIN: retinol-binding protein 1 [Microcebus murinus]	XP_012617745.2	1	11	11	11	50	22.695	198	198	0	80.253	LOC105870032	2880;2881;6397;12366;22656;24595;24596;29741;40402;43933;43934	True;True;True;True;True;True;True;True;True;True;True	3063;3064;6814;13107;24002;24003;26070;26071;26072;31524;42911;42912;46886;46887	66584;66585;66586;66587;66588;66589;66590;66591;66592;66593;66594;66595;66596;66597;66598;66599;66600;66601;66602;66603;66604;66605;66606;66607;66608;66609;66610;66611;66612;66613;66614;66615;66616;66617;144957;144958;144959;144960;144961;144962;144963;144964;144965;144966;144967;144968;144969;144970;144971;144972;144973;144974;144975;270209;270210;270211;270212;270213;270214;270215;270216;270217;270218;270219;270220;270221;270222;270223;270224;270225;270226;270227;270228;270229;270230;270231;270232;270233;270234;270235;497032;497033;497034;497035;497036;497037;497038;497039;497040;497041;497042;497043;497044;497045;497046;497047;497048;497049;497050;497051;497052;497053;497054;497055;497056;497057;497058;497059;497060;497061;497062;497063;544830;544831;544832;544833;544834;544835;544836;544837;544838;544839;544840;544841;544842;544843;544844;544845;544846;544847;544848;544849;544850;544851;544852;544853;544854;544855;544856;544857;544858;544859;544860;544861;544862;544863;544864;544865;544866;544867;544868;544869;544870;544871;544872;544873;544874;544875;544876;544877;544878;544879;544880;544881;544882;544883;544884;544885;544886;544887;544888;544889;544890;544891;544892;667810;667811;667812;667813;667814;667815;667816;667817;667818;667819;667820;667821;667822;667823;667824;667825;667826;667827;667828;667829;667830;667831;667832;667833;908066;908067;908068;908069;908070;908071;908072;908073;908074;908075;908076;908077;908078;908079;981954;981955;981956;981957;981958;981959;981960;981961;981962;981963;981964;981965;981966;981967;981968;981969;981970;981971	44852;44853;44854;44855;44856;44857;44858;44859;44860;44861;44862;44863;44864;44865;44866;44867;44868;44869;44870;44871;44872;44873;44874;97158;97159;97160;97161;97162;97163;97164;97165;97166;97167;97168;97169;97170;97171;97172;97173;97174;179627;179628;179629;179630;179631;179632;179633;179634;179635;179636;179637;179638;179639;179640;179641;329150;329151;329152;329153;329154;329155;329156;329157;329158;329159;329160;329161;329162;329163;329164;329165;329166;329167;329168;360296;360297;360298;360299;360300;360301;360302;360303;360304;360305;360306;360307;360308;360309;360310;360311;360312;360313;360314;360315;360316;360317;360318;360319;360320;360321;360322;360323;360324;360325;360326;360327;360328;360329;360330;441392;441393;441394;441395;441396;441397;441398;441399;441400;597229;597230;597231;597232;597233;597234;597235;597236;597237;597238;597239;597240;597241;644768;644769;644770;644771;644772;644773;644774;644775;644776;644777	44857;44872;97159;179627;329159;360297;360313;441396;597232;644768;644770	1880;1881;1882	74;113;183	XP_012617745	RET1_HUMAN	P09455	Retinol-binding protein 1 OS=Homo sapiens OX=9606 GN=RBP1 PE=1 SV=2	RBP1	5.2e-49	0.963	1	XP_012617745	1377380at2759;174382at9347;42070at9443;419545at7742;182541at40674;294696at32523;560597at33208;77412at314146	retinol-binding protein 5;retinol-binding protein 1;Retinol binding protein 1	P09455	1377380at2759;174382at9347;42070at9443;419545at7742;182541at40674;294696at32523;560597at33208;15624at9604;15974at314295;77412at314146	retinol-binding protein 5;retinol-binding protein 1;Retinol binding protein 1	YES	YES	1002100000	1229800000	1194100000	1105000000	1190700000	5	1144340000	1.37278	0.110125	1190700000	1119900000	608650000	725080000	704450000	1009900000	5	833596000	1	0.262898	725080000	1.64216	1.64216	0.120691	0.0861007	0.030219
2123	XP_012617799.1	XP_012617799.1	2	2	2	RING-box protein 2 isoform X1 [Microcebus murinus]	XP_012617799.1	1	2	2	2	18.6	12.663	113	113	0	7.4108	LOC105870045	6456;61526	True;True	6878;65497	146454;146455;146456;146457;146458;146459;146460;146461;146462;146463;146464;146465;146466;1365153;1365154;1365155;1365156;1365157;1365158;1365159;1365160;1365161;1365162;1365163;1365164;1365165	98144;98145;98146;98147;98148;98149;98150;98151;98152;98153;98154;98155;893970;893971;893972;893973;893974	98153;893970			XP_012617799	RBX2_HUMAN	Q9UBF6	RING-box protein 2 OS=Homo sapiens OX=9606 GN=RNF7 PE=1 SV=1	RNF7	3.5e-46	0.982	0.991	XP_012617799	301775at32523;203025at40674;49332at9443;429161at7742;86808at314146;1587140at2759;193840at9347;571021at33208	Ring-box 1;Ring finger protein 7;anaphase-promoting complex subunit 11	Q9UBF6	301775at32523;203025at40674;49332at9443;429161at7742;86808at314146;1587140at2759;193840at9347;571021at33208;17944at9604;18392at314295	Ring-box 1;Ring finger protein 7;anaphase-promoting complex subunit 11;RING-box protein 2	YES	YES	28109000	29491000	29340000	26316000	29986000	5	28648400	0.834826	0.0429969	29340000	38612000	30112000	32426000	28506000	41927000	5	34316600	1	0.167008	32426000	0.904829	-1.10518	0.0228943	0.0194754	0.0908799
2124	XP_012617803.1	XP_012617803.1	5	5	5	sodium/potassium-transporting ATPase subunit beta-3 [Microcebus murinus]	XP_012617803.1	1	5	5	5	27.6	31.582	279	279	0	8.4367	LOC105870050	24441;26026;33342;44832;46773	True;True;True;True;True	25907;27578;35275;47839;49880	540370;540371;540372;540373;540374;540375;540376;578795;578796;578797;578798;578799;578800;578801;578802;578803;749031;749032;749033;749034;749035;749036;749037;749038;749039;998692;998693;998694;998695;998696;998697;998698;998699;998700;998701;1037005;1037006;1037007;1037008;1037009	357108;383030;383031;383032;493390;655391;655392;655393;655394;655395;679103	357108;383030;493390;655391;679103			XP_012617803	AT1B3_HUMAN	P54709	Sodium/potassium-transporting ATPase subunit beta-3 OS=Homo sapiens OX=9606 GN=ATP1B3 PE=1 SV=1	ATP1B3	1.8e-120	0.853	0.946	XP_012617803	66877at314146;337155at7742;236897at32523;422722at33208;998086at2759;37135at9443;130083at9347;136040at40674	Sodium/potassium-transporting ATPase subunit beta	P54709	66877at314146;12653at314295;337155at7742;236897at32523;422722at33208;998086at2759;37135at9443;130083at9347;136040at40674;12421at9604	Sodium/potassium-transporting ATPase subunit beta	YES	YES	32416000	37205000	20838000	21175000	35041000	5	29335000	1.40724	0.373724	32416000	29163000	15845000	19569000	21370000	18282000	5	20845800	1	0.243028	19569000	1.6565	1.6565	0.424039	0.14383	0.0811594			ATP consumer (plasma membrane)
2125	XP_012617814.1	XP_012617814.1	8	8	8	LETM1 domain-containing protein 1 isoform X1 [Microcebus murinus]	XP_012617814.1	1	8	8	8	28.9	41.871	360	360	0	16.289	LOC105870053	2796;10570;16380;20109;20772;46357;46860;54871	True;True;True;True;True;True;True;True	2978;11201;17351;21297;21994;49436;49972;58399	65044;65045;65046;65047;65048;65049;65050;65051;65052;231979;231980;231981;231982;231983;231984;231985;231986;231987;354598;437237;437238;437239;437240;437241;437242;437243;437244;437245;454491;1029506;1029507;1029508;1029509;1029510;1029511;1029512;1029513;1029514;1038629;1038630;1038631;1038632;1038633;1038634;1038635;1038636;1038637;1038638;1038639;1038640;1038641;1038642;1038643;1038644;1038645;1038646;1038647;1038648;1038649;1038650;1038651;1038652;1038653;1038654;1038655;1038656;1038657;1038658;1038659;1038660;1206326;1206327;1206328;1206329	43874;43875;154215;234946;289183;300805;674600;680096;680097;680098;680099;680100;680101;680102;680103;680104;680105;680106;680107;680108;680109;680110;680111;680112;787767;787768;787769	43874;154215;234946;289183;300805;674600;680097;787768			XP_012617814	LTMD1_HUMAN	Q6P1Q0	LETM1 domain-containing protein 1 OS=Homo sapiens OX=9606 GN=LETMD1 PE=1 SV=1	LETMD1	1.2e-175	0.903	0.969	XP_012617814	756155at2759;132698at40674;330259at33208;126861at9347;28057at9443;189742at32523;230299at7742;55464at314146	LETM1 domain-containing protein 1;LETM1 domain containing 1	Q6P1Q0	756155at2759;132698at40674;330259at33208;126861at9347;28057at9443;10241at9604;189742at32523;10427at314295;230299at7742;55464at314146	LETM1 domain-containing protein 1;LETM1 domain containing 1	YES	YES	37037000	15779000	29780000	19912000	20432000	5	24588000	1.50869	0.530203	20432000	22409000	21785000	10343000	13075000	13876000	5	16297600	1	0.334908	13876000	1.47247	1.47247	0.394374	0.432356	0.114137
2126	XP_020141539.1;XP_020141534.1;XP_020141533.1;XP_012617819.2;XP_020141540.1	XP_020141539.1;XP_020141534.1;XP_020141533.1;XP_012617819.2	16;16;16;16;7	16;16;16;16;7	16;16;16;16;7	5-3 exoribonuclease 1 isoform X4 [Microcebus murinus]; 5-3 exoribonuclease 1 isoform X3 [Microcebus murinus]; 5-3 exoribonuclease 1 isoform X2 [Microcebus murinus]; 5-3 exoribonuclease 1 isoform X1 [Microcebus murinus]	XP_020141539.1	5	16	16	16	11.7	193.38	1698	1698;1711;1735;1748;975	0	17.223	LOC105870057	3569;12575;13575;17871;18280;18680;22075;26157;36872;44177;52693;53113;56115;61356;62473;62522	True;True;True;True;True;True;True;True;True;True;True;True;True;True;True;True	3802;13329;14405;18931;19363;19792;23384;27713;39013;47141;56096;56529;59729;65322;66487;66540	84452;84453;84454;84455;84456;274302;274303;274304;274305;274306;274307;274308;274309;274310;274311;294337;294338;294339;294340;294341;294342;294343;294344;387273;387274;387275;387276;387277;387278;387279;387280;387281;387282;396582;396583;396584;405903;405904;405905;405906;405907;405908;405909;405910;405911;405912;483052;582165;582166;582167;582168;582169;582170;582171;582172;582173;582174;582175;582176;827638;827639;827640;827641;827642;827643;827644;827645;827646;827647;827648;827649;827650;827651;986257;986258;986259;986260;986261;986262;1155719;1155720;1155721;1155722;1155723;1155724;1155725;1155726;1155727;1155728;1164468;1164469;1164470;1164471;1164472;1164473;1164474;1164475;1164476;1164477;1164478;1164479;1164480;1233940;1233941;1362150;1362151;1362152;1362153;1362154;1362155;1362156;1362157;1362158;1362159;1362160;1362161;1362162;1362163;1362164;1388549;1388550;1388551;1388552;1388553;1388554;1388555;1389545;1389546;1389547;1389548;1389549;1389550;1389551;1389552	56964;56965;56966;182288;182289;195092;256319;256320;256321;262543;262544;268865;268866;268867;319691;385375;545331;545332;647567;753792;759480;759481;759482;805976;892085;892086;892087;892088;892089;892090;892091;892092;892093;910164;910758	56966;182288;195092;256321;262544;268866;319691;385375;545331;647567;753792;759482;805976;892085;910164;910758			XP_020141539	XRN1_HUMAN	Q8IZH2	5'-3' exoribonuclease 1 OS=Homo sapiens OX=9606 GN=XRN1 PE=1 SV=1	XRN1	0	0.932	0.969	XP_020141539	25525at7742;3267at314146;1671at9443;18407at32523;7617at9347;7933at40674;150649at33208;685597at2759	5'-3' exoribonuclease 1;5'-3' exoribonuclease 1 isoform X1;5'-3' exoribonuclease	Q8IZH2	25525at7742;3267at314146;1671at9443;592at314295;18407at32523;7617at9347;7933at40674;150649at33208;685597at2759;586at9604	5'-3' exoribonuclease 1;5'-3' exoribonuclease 1 isoform X1;5'-3' exoribonuclease	YES	YES	46590000	35582000	38087000	47370000	41379000	5	41801600	0.8661	0.106959	41379000	54380000	58897000	43806000	48798000	35440000	5	48264200	1	0.189635	48798000	0.847965	-1.17929	0.292658	0.6763	0.215888
2127	XP_012617832.1	XP_012617832.1	20	16	16	plastin-1 [Microcebus murinus]	XP_012617832.1	1	20	16	16	44.3	70.441	630	630	0	97.74	LOC105870062	1844;5786;11845;11852;13631;18935;24901;26369;27793;28656;37942;41150;41625;45598;50989;55033;57603;63749;63903;65770	True;False;True;True;True;True;True;True;True;True;False;False;True;False;True;True;True;True;True;True	1959;6174;12549;12556;14465;20058;26388;27940;29478;30388;40121;43911;44433;48649;54303;58574;61300;67826;67987;69982	40520;40521;40522;40523;40524;40525;40526;40527;40528;40529;40530;40531;132263;132264;132265;132266;132267;132268;132269;132270;132271;132272;132273;132274;132275;132276;132277;132278;132279;132280;132281;132282;132283;132284;132285;132286;132287;132288;132289;132290;132291;132292;132293;132294;132295;132296;132297;132298;132299;132300;132301;132302;132303;132304;132305;132306;132307;132308;132309;132310;132311;132312;132313;132314;132315;132316;132317;132318;132319;132320;132321;132322;258062;258063;258064;258065;258066;258067;258068;258069;258070;258071;258072;258184;258185;258186;258187;258188;258189;258190;258191;295395;295396;295397;295398;295399;295400;295401;295402;295403;295404;411183;411184;411185;411186;411187;411188;411189;411190;411191;411192;552365;552366;552367;552368;552369;552370;552371;552372;552373;588165;588166;588167;588168;588169;588170;588171;588172;621233;621234;621235;621236;621237;621238;621239;621240;621241;621242;621243;621244;621245;621246;621247;621248;621249;621250;621251;621252;621253;621254;621255;621256;621257;621258;641872;641873;641874;641875;641876;641877;641878;641879;641880;641881;641882;641883;641884;641885;641886;641887;641888;641889;641890;641891;641892;641893;641894;641895;850250;850251;850252;850253;850254;850255;850256;850257;850258;850259;850260;850261;850262;850263;850264;850265;850266;850267;850268;850269;850270;850271;850272;850273;850274;850275;850276;850277;850278;850279;850280;850281;850282;850283;850284;850285;850286;850287;850288;925546;925547;925548;925549;925550;925551;925552;925553;925554;925555;925556;934797;934798;934799;934800;934801;934802;934803;934804;934805;934806;934807;934808;934809;934810;934811;934812;934813;934814;934815;934816;934817;934818;934819;934820;934821;934822;934823;934824;1014243;1014244;1014245;1014246;1014247;1014248;1014249;1014250;1014251;1121835;1121836;1121837;1121838;1121839;1121840;1121841;1121842;1121843;1121844;1121845;1210582;1270281;1270282;1270283;1270284;1270285;1270286;1270287;1270288;1270289;1270290;1416951;1416952;1416953;1416954;1416955;1416956;1416957;1416958;1416959;1416960;1420025;1420026;1420027;1420028;1420029;1461245;1461246;1461247;1461248;1461249;1461250;1461251;1461252;1461253	27337;27338;27339;27340;27341;27342;27343;27344;27345;27346;88786;88787;88788;88789;88790;88791;88792;88793;88794;88795;88796;88797;88798;88799;88800;88801;88802;88803;88804;88805;88806;88807;88808;88809;88810;88811;88812;88813;88814;88815;88816;88817;88818;88819;88820;88821;88822;88823;88824;88825;88826;171576;171577;171578;171579;171580;171581;171582;171583;171658;195746;195747;272341;272342;272343;272344;272345;272346;272347;272348;272349;365471;365472;389302;389303;389304;389305;389306;411128;411129;411130;411131;411132;411133;411134;411135;411136;411137;411138;411139;411140;411141;411142;411143;411144;411145;411146;411147;411148;411149;424850;424851;424852;424853;424854;424855;424856;424857;424858;424859;424860;424861;424862;424863;559669;559670;559671;559672;559673;559674;559675;559676;559677;559678;559679;559680;559681;559682;559683;559684;559685;559686;559687;559688;559689;559690;559691;559692;559693;559694;559695;608189;608190;608191;608192;608193;614171;614172;614173;614174;614175;614176;614177;614178;614179;614180;614181;614182;614183;614184;614185;665113;665114;665115;665116;665117;665118;665119;665120;732172;732173;732174;732175;732176;732177;732178;790687;830433;830434;929332;929333;929334;929335;929336;929337;931282;958327	27346;88824;171582;171658;195746;272347;365472;389305;411132;424861;559686;608193;614178;665120;732174;790687;830433;929333;931282;958327			XP_012617832	PLSI_HUMAN	Q14651	Plastin-1 OS=Homo sapiens OX=9606 GN=PLS1 PE=1 SV=2	PLS1	0	0.967	0.994	XP_012617832	57661at9347;60215at40674;25113at314146;85581at32523;14823at9443;138895at33208;120236at7742;312506at2759	plastin-1;Plastin 1;EF-hand domain	Q14651	57661at9347;60215at40674;25113at314146;85581at32523;14823at9443;4989at9604;138895at33208;120236at7742;312506at2759;5059at314295	plastin-1;Plastin 1;EF-hand domain	YES	YES	56647000	123970000	125900000	122610000	131590000	5	112143400	0.995782	0.277146	123970000	130140000	66907000	115620000	93015000	157410000	5	112618400	1	0.307472	115620000	1.07222	1.07222	0.8449	0.209044	0.982387
2128	XP_012617840.1;XP_012617839.1;XP_020141519.1	XP_012617840.1;XP_012617839.1;XP_020141519.1	7;7;4	7;7;4	7;7;4	U2 snRNP-associated SURP motif-containing protein isoform X2 [Microcebus murinus]; U2 snRNP-associated SURP motif-containing protein isoform X1 [Microcebus murinus]; U2 snRNP-associated SURP motif-containing protein isoform X3 [Microcebus murinus]	XP_012617840.1	3	7	7	7	9.5	117.87	1026	1026;1027;620	0	12.817	LOC105870066	39;30588;37280;37502;39488;43057;56012	True;True;True;True;True;True;True	39;32412;39439;39667;41736;45965;59623	553;554;555;556;557;558;559;560;561;687116;687117;687118;687119;835666;835667;835668;835669;835670;835671;835672;835673;835674;835675;835676;835677;835678;835679;835680;835681;835682;835683;835684;835685;835686;835687;835688;835689;835690;835691;835692;835693;840326;840327;840328;840329;884165;884166;884167;884168;884169;884170;884171;884172;884173;964993;964994;964995;964996;964997;964998;964999;965000;965001;965002;965003;965004;965005;965006;1231924	353;453172;550339;550340;550341;550342;550343;550344;550345;550346;550347;553360;581775;633974;633975;804661	353;453172;550345;553360;581775;633974;804661			XP_012617840	SR140_HUMAN	O15042	U2 snRNP-associated SURP motif-containing protein OS=Homo sapiens OX=9606 GN=U2SURP PE=1 SV=2	U2SURP	3.7e-195	0.995	0.996	XP_012617840	68947at32523;38463at9347;280924at33208;40131at40674;108569at7742;523911at2759;16649at314146;9257at9443	U2 snRNP-associated SURP motif-containing protein;U2 snRNP associated SURP domain containing	O15042	68947at32523;38463at9347;3306at9604;280924at33208;40131at40674;108569at7742;523911at2759;16649at314146;3344at314295;9257at9443	U2 snRNP-associated SURP motif-containing protein;U2 snRNP associated SURP domain containing;U2 snRNP-associated SURP domain containing	YES	YES	47032000	14898000	16311000	10593000	11693000	5	20105400	0.919701	0.69668	14898000	17906000	35095000	17128000	14991000	24184000	5	21860800	1	0.372873	17906000	0.832012	-1.20191	0.252895	0.0141832	0.827649
2129	XP_012617914.1;XP_012617913.1	XP_012617914.1;XP_012617913.1	2;2	2;2	2;2	DNA-directed RNA polymerase III subunit RPC1 isoform X2 [Microcebus murinus]; DNA-directed RNA polymerase III subunit RPC1 isoform X1 [Microcebus murinus]	XP_012617914.1	2	2	2	2	2.6	155.74	1390	1390;1402	0.0033171	1.8479	LOC105870120	4198;62402	True;True	4495;66416	98159;98160;98161;98162;98163;98164;98165;98166;98167;98168;98169;98170;1386555;1386556;1386557;1386558;1386559;1386560;1386561;1386562;1386563;1386564;1386565;1386566;1386567	66209;908741;908742	66209;908742			XP_012617914	RPC1_HUMAN	O14802	DNA-directed RNA polymerase III subunit RPC1 OS=Homo sapiens OX=9606 GN=POLR3A PE=1 SV=2	POLR3A	0	0.994	0.999	XP_012617914	2491at9443;19311at7742;591636at2759;9959at9347;14824at32523;81981at33208;4247at314146;10367at40674	DNA-directed RNA polymerase III subunit RPC1;DNA-directed RNA polymerase subunit	O14802	2491at9443;19311at7742;591636at2759;9959at9347;14824at32523;81981at33208;4247at314146;844at9604;10367at40674;851at314295	DNA-directed RNA polymerase III subunit RPC1;DNA-directed RNA polymerase subunit	YES	YES	2418000	2355600	1953600	2496900	1861000	5	2217020	0.986588	0.128604	2355600	2496500	2264600	1964900	2957600	1552200	5	2247160	1	0.236507	2264600	1.04018	1.04018	0.264442	0.868763	0.914829
2130	XP_012617916.1;XP_012617915.1	XP_012617916.1;XP_012617915.1	7;7	7;7	7;7	40S ribosomal protein S24 isoform X2 [Microcebus murinus]; 40S ribosomal protein S24 isoform X1 [Microcebus murinus]	XP_012617916.1	2	7	7	7	41.7	15.325	132	132;133	0	24.503	LOC105870121	30787;40658;46631;56683;56684;56743;56744	True;True;True;True;True;True;True	32619;32620;43260;49731;49732;60323;60324;60325;60387;60388	692935;692936;692937;692938;692939;692940;692941;692942;692943;692944;692945;692946;692947;692948;692949;692950;692951;692952;692953;692954;692955;692956;692957;692958;692959;692960;692961;692962;692963;692964;692965;692966;692967;692968;692969;692970;692971;692972;692973;692974;692975;692976;692977;692978;692979;692980;692981;692982;692983;692984;692985;692986;692987;692988;692989;692990;692991;692992;692993;692994;692995;692996;692997;692998;692999;693000;693001;693002;693003;693004;693005;693006;693007;693008;693009;693010;693011;693012;693013;693014;693015;693016;693017;693018;693019;693020;693021;693022;693023;693024;693025;693026;913808;913809;913810;913811;913812;913813;913814;1034260;1034261;1034262;1034263;1034264;1034265;1034266;1034267;1034268;1034269;1034270;1034271;1034272;1034273;1034274;1034275;1034276;1034277;1034278;1034279;1034280;1034281;1034282;1034283;1034284;1034285;1034286;1034287;1034288;1034289;1034290;1034291;1034292;1034293;1034294;1034295;1034296;1034297;1034298;1034299;1034300;1034301;1034302;1034303;1034304;1034305;1034306;1034307;1034308;1034309;1034310;1034311;1034312;1034313;1034314;1034315;1034316;1034317;1034318;1034319;1034320;1034321;1034322;1034323;1034324;1034325;1034326;1034327;1034328;1245665;1245666;1245667;1245668;1245669;1245670;1245671;1245672;1245673;1245674;1245675;1245676;1245677;1245678;1245679;1245680;1245681;1245682;1245683;1245684;1245685;1245686;1245687;1245688;1245689;1245690;1245691;1245692;1245693;1245694;1245695;1245696;1245697;1245698;1245699;1245700;1245701;1245702;1245703;1245704;1245705;1245706;1245707;1245708;1245709;1245710;1245711;1245712;1245713;1245714;1245715;1245716;1245717;1245718;1245719;1245720;1245721;1245722;1245723;1245724;1245725;1245726;1245727;1245728;1245729;1245730;1245731;1245732;1245733;1245734;1245735;1245736;1245737;1245738;1245739;1245740;1245741;1245742;1245743;1245744;1245745;1245746;1245747;1245748;1245749;1245750;1245751;1245752;1245753;1245754;1245755;1245756;1245757;1247250;1247251;1247252;1247253;1247254;1247255;1247256;1247257;1247258;1247259;1247260;1247261;1247262;1247263;1247264;1247265;1247266;1247267;1247268;1247269;1247270;1247271;1247272;1247273;1247274;1247275;1247276;1247277;1247278;1247279;1247280;1247281;1247282;1247283;1247284;1247285;1247286;1247287;1247288;1247289;1247290;1247291;1247292;1247293;1247294;1247295;1247296;1247297;1247298;1247299;1247300;1247301;1247302;1247303;1247304;1247305;1247306;1247307;1247308;1247309;1247310;1247311;1247312;1247313;1247314;1247315;1247316;1247317;1247318;1247319;1247320;1247321;1247322;1247323;1247324;1247325;1247326;1247327;1247328;1247329;1247330;1247331;1247332;1247333;1247334;1247335;1247336	457292;457293;457294;457295;457296;457297;457298;457299;457300;457301;457302;457303;457304;457305;457306;457307;457308;457309;457310;457311;457312;457313;457314;457315;457316;457317;457318;457319;457320;457321;457322;457323;457324;457325;457326;457327;457328;457329;457330;457331;457332;457333;457334;457335;457336;457337;457338;457339;457340;457341;457342;457343;457344;457345;457346;457347;457348;457349;457350;457351;457352;457353;457354;457355;600825;677358;677359;677360;677361;677362;677363;677364;677365;677366;677367;677368;677369;677370;677371;677372;677373;677374;677375;677376;677377;677378;677379;677380;677381;677382;677383;677384;677385;677386;677387;677388;677389;677390;677391;677392;677393;677394;677395;677396;677397;677398;677399;677400;677401;813663;813664;813665;813666;813667;813668;813669;813670;813671;813672;813673;813674;813675;813676;813677;813678;813679;813680;813681;813682;813683;813684;813685;813686;813687;813688;813689;813690;813691;813692;813693;813694;813695;813696;813697;813698;813699;813700;813701;813702;813703;813704;813705;813706;813707;813708;813709;813710;813711;813712;813713;813714;813715;813716;813717;813718;813719;813720;813721;813722;813723;813724;813725;813726;814749;814750;814751;814752;814753;814754;814755;814756;814757;814758;814759;814760;814761;814762;814763;814764;814765;814766;814767;814768;814769;814770;814771;814772;814773;814774;814775;814776;814777;814778;814779;814780;814781;814782;814783;814784;814785;814786;814787;814788;814789;814790;814791;814792;814793;814794;814795;814796;814797;814798;814799;814800;814801;814802;814803;814804;814805;814806;814807;814808;814809;814810;814811;814812;814813;814814;814815;814816;814817	457308;600825;677391;813677;813721;814771;814817	1883;1884;1885	1;23;74	XP_012617916	RS24_HUMAN	P62847	40S ribosomal protein S24 OS=Homo sapiens OX=9606 GN=RPS24 PE=1 SV=1	RPS24	1.6e-54	0.992	0.992	XP_012617916	87057at314146;191678at9347;412892at7742;1465790at2759;289086at32523;200730at40674;626675at33208;49478at9443	40S ribosomal protein S24	P62847	18106at9604;412892at7742;1465790at2759;289086at32523;155909at9347;626675at33208;68810at314146;163105at40674;39192at9443;14588at314295	40S ribosomal protein S24	YES	YES	2594100000	3083100000	2892700000	2882300000	2435500000	5	2777540000	1.09375	0.101975	2882300000	2300500000	1886200000	2643800000	2778400000	3088400000	5	2539460000	1	0.181863	2643800000	1.09021	1.09021	0.287985	0.484687	0.351791
2131	XP_012617926.1	XP_012617926.1	14	13	13	peptidyl-prolyl cis-trans isomerase F, mitochondrial [Microcebus murinus]	XP_012617926.1	1	14	13	13	65.2	21.89	207	207	0	128.39	LOC105870127	11898;11899;17232;24237;24309;25247;28420;29917;43081;43082;54349;54350;59620;62571	True;True;True;True;True;True;True;True;True;True;False;True;True;True	12606;12607;12608;12609;18255;25690;25691;25767;26747;30141;31706;45991;45992;57843;57844;63446;63447;66591	258998;258999;259000;259001;259002;259003;259004;259005;259006;259007;259008;259009;259010;259011;259012;259013;259014;259015;259016;259017;259018;259019;259020;259021;259022;259023;259024;259025;259026;259027;259028;259029;259030;259031;259032;259033;259034;259035;259036;259037;259038;259039;259040;259041;259042;374013;374014;374015;374016;374017;374018;374019;374020;374021;374022;374023;374024;374025;374026;374027;374028;374029;535579;535580;535581;535582;535583;535584;535585;535586;535587;535588;535589;535590;535591;535592;535593;535594;535595;535596;535597;535598;535599;535600;535601;535602;535603;535604;535605;535606;535607;535608;535609;535610;535611;535612;535613;535614;535615;535616;535617;535618;535619;535620;535621;535622;535623;535624;537203;537204;537205;537206;537207;537208;537209;537210;558785;558786;558787;558788;558789;558790;558791;558792;558793;558794;558795;558796;636538;636539;636540;636541;636542;636543;636544;636545;636546;636547;636548;636549;636550;636551;671794;671795;671796;671797;671798;671799;671800;671801;671802;671803;671804;671805;671806;671807;671808;671809;671810;671811;671812;671813;965491;965492;965493;965494;965495;965496;965497;965498;965499;965500;965501;965502;965503;965504;965505;965506;965507;965508;965509;965510;965511;965512;965513;965514;965515;965516;965517;965518;965519;965520;965521;965522;965523;965524;965525;965526;965527;965528;965529;965530;965531;965532;965533;965534;965535;965536;965537;965538;965539;1190983;1190984;1190985;1190986;1190987;1190988;1190989;1190990;1190991;1190992;1190993;1190994;1190995;1190996;1190997;1190998;1190999;1191000;1191001;1191002;1191003;1191004;1191005;1191006;1191007;1191008;1191009;1191010;1191011;1191012;1191013;1191014;1191015;1191016;1191017;1191018;1191019;1191020;1191021;1191022;1191023;1191024;1191025;1191026;1191027;1191028;1191029;1191030;1191031;1191032;1191033;1191034;1191035;1191036;1191037;1191038;1191039;1191040;1191041;1191042;1318539;1318540;1318541;1318542;1318543;1318544;1318545;1318546;1318547;1318548;1318549;1318550;1318551;1318552;1318553;1318554;1318555;1318556;1318557;1318558;1318559;1318560;1318561;1318562;1318563;1318564;1318565;1318566;1318567;1318568;1318569;1318570;1318571;1318572;1318573;1318574;1318575;1318576;1318577;1318578;1318579;1318580;1318581;1318582;1318583;1391068;1391069;1391070;1391071;1391072;1391073;1391074;1391075;1391076;1391077;1391078;1391079;1391080;1391081;1391082;1391083;1391084;1391085;1391086;1391087	172224;172225;172226;172227;172228;172229;172230;172231;172232;172233;172234;172235;172236;172237;172238;172239;172240;172241;172242;172243;172244;172245;172246;172247;247601;247602;247603;247604;247605;247606;247607;247608;247609;247610;247611;247612;247613;247614;247615;247616;247617;247618;247619;247620;247621;247622;247623;247624;247625;247626;247627;247628;247629;247630;247631;247632;247633;353918;353919;353920;353921;353922;353923;353924;353925;353926;353927;353928;353929;353930;353931;353932;353933;353934;353935;353936;353937;353938;353939;353940;353941;353942;353943;353944;353945;353946;353947;353948;353949;353950;353951;353952;353953;353954;354994;354995;354996;354997;369657;369658;369659;421318;421319;421320;421321;421322;443803;443804;443805;443806;443807;443808;443809;443810;443811;443812;634324;634325;634326;634327;634328;634329;634330;634331;634332;634333;634334;634335;634336;634337;634338;634339;634340;634341;634342;634343;634344;634345;634346;634347;634348;634349;634350;634351;634352;634353;634354;634355;634356;634357;634358;634359;634360;634361;634362;634363;777096;777097;777098;777099;777100;777101;777102;777103;777104;777105;777106;777107;777108;777109;777110;777111;777112;777113;777114;777115;777116;777117;777118;777119;777120;777121;777122;777123;777124;777125;777126;777127;777128;777129;777130;777131;777132;777133;777134;777135;777136;777137;777138;777139;777140;862735;862736;862737;862738;862739;862740;862741;862742;862743;862744;862745;862746;862747;862748;862749;862750;862751;862752;862753;862754;862755;862756;862757;862758;862759;862760;862761;862762;862763;862764;862765;862766;862767;862768;862769;862770;862771;862772;862773;911794;911795;911796;911797;911798;911799;911800	172229;172246;247612;353949;354995;369657;421319;443808;634359;634363;777121;777139;862760;911796	1886;1887;1888	103;142;178	XP_012617926	PPIF_HUMAN	P30405	Peptidyl-prolyl cis-trans isomerase F, mitochondrial OS=Homo sapiens OX=9606 GN=PPIF PE=1 SV=1	PPIF	1.3e-73	0.889	0.952	XP_012617926	186703at40674;42435at9443;273858at32523;386025at7742;563773at33208;1403619at2759;77481at314146;178336at9347	Peptidyl-prolyl cis-trans isomerase	P30405	186703at40674;42435at9443;15446at314295;273858at32523;386025at7742;563773at33208;1403619at2759;77481at314146;178336at9347;15117at9604	Peptidyl-prolyl cis-trans isomerase	YES	YES	2747700000	4758300000	7128400000	6652700000	4958400000	5	5249100000	1.7372	0.575236	4958400000	1709600000	3148700000	3429800000	4078200000	2741600000	5	3021580000	1	0.291301	3148700000	1.57475	1.57475	0.215681	0.555397	0.0435914			OXPHOS (Complex V assembly)
2132	XP_012617928.1	XP_012617928.1	20	20	19	annexin A11 [Microcebus murinus]	XP_012617928.1	1	20	20	19	39.6	54.403	505	505	0	133.9	LOC105870131	2206;10194;13513;17097;18470;19392;22088;22089;22090;35438;46865;48099;49831;49921;51653;51654;51787;54993;55340;56156	True;True;True;True;True;True;True;True;True;True;True;True;True;True;True;True;True;True;True;True	2344;10806;14329;18117;19564;20537;23397;23398;23399;37477;49977;51261;53074;53171;54995;54996;55145;58529;58893;59772	49887;49888;49889;49890;49891;49892;49893;49894;49895;49896;49897;49898;49899;49900;49901;49902;49903;49904;49905;49906;49907;49908;49909;49910;49911;49912;49913;223558;223559;223560;223561;223562;223563;223564;223565;223566;223567;223568;223569;223570;223571;292984;292985;292986;371392;371393;371394;371395;371396;371397;371398;371399;371400;371401;371402;400590;400591;400592;400593;400594;400595;400596;400597;400598;400599;400600;400601;400602;400603;400604;400605;400606;400607;400608;400609;400610;400611;400612;400613;400614;400615;400616;400617;400618;400619;400620;400621;400622;400623;400624;400625;400626;400627;400628;400629;400630;400631;400632;400633;400634;400635;420191;420192;420193;420194;420195;420196;420197;420198;420199;420200;420201;420202;420203;420204;420205;483238;483239;483240;483241;483242;483243;483244;483245;483246;483247;483248;483249;483250;483251;483252;483253;483254;483255;483256;483257;483258;483259;483260;483261;483262;483263;483264;483265;483266;483267;483268;483269;483270;483271;483272;483273;483274;483275;483276;483277;483278;483279;483280;483281;483282;483283;483284;796377;796378;796379;796380;1038716;1038717;1038718;1038719;1038720;1038721;1038722;1038723;1038724;1038725;1038726;1038727;1038728;1038729;1038730;1038731;1038732;1038733;1038734;1038735;1038736;1062361;1062362;1062363;1097579;1097580;1097581;1097582;1097583;1097584;1097585;1097586;1097587;1097588;1097589;1097590;1097591;1098998;1098999;1099000;1099001;1099002;1099003;1099004;1099005;1099006;1099007;1099008;1099009;1099010;1135650;1135651;1135652;1135653;1135654;1135655;1135656;1135657;1135658;1135659;1135660;1135661;1135662;1135663;1135664;1135665;1135666;1135667;1135668;1135669;1135670;1135671;1135672;1135673;1135674;1135675;1135676;1135677;1135678;1135679;1135680;1135681;1135682;1135683;1135684;1135685;1135686;1135687;1135688;1135689;1135690;1135691;1135692;1135693;1135694;1135695;1135696;1135697;1135698;1135699;1137872;1137873;1137874;1137875;1137876;1137877;1137878;1137879;1137880;1137881;1137882;1137883;1137884;1137885;1209744;1209745;1209746;1209747;1209748;1209749;1209750;1209751;1209752;1209753;1209754;1209755;1209756;1209757;1209758;1209759;1209760;1209761;1209762;1217636;1217637;1217638;1217639;1217640;1217641;1217642;1217643;1217644;1217645;1217646;1234587;1234588;1234589;1234590;1234591;1234592;1234593;1234594;1234595;1234596;1234597;1234598;1234599;1234600;1234601;1234602;1234603;1234604;1234605;1234606;1234607;1234608;1234609;1234610;1234611;1234612;1234613;1234614;1234615;1234616;1234617;1234618;1234619;1234620;1234621;1234622;1234623;1234624;1234625;1234626;1234627	33536;33537;33538;33539;33540;33541;33542;33543;33544;33545;33546;33547;33548;33549;33550;33551;33552;33553;33554;148441;148442;148443;148444;148445;148446;148447;148448;148449;148450;148451;148452;148453;148454;194248;194249;245910;245911;245912;245913;245914;245915;265247;265248;265249;265250;265251;265252;265253;265254;265255;265256;265257;265258;265259;265260;265261;265262;265263;265264;265265;265266;265267;265268;265269;265270;265271;265272;265273;265274;265275;265276;265277;278053;278054;278055;278056;278057;278058;278059;278060;278061;278062;278063;278064;278065;278066;319816;319817;319818;319819;319820;319821;319822;319823;319824;319825;319826;319827;319828;319829;319830;319831;319832;319833;319834;319835;319836;319837;319838;319839;319840;319841;319842;319843;319844;524570;524571;524572;524573;680136;680137;680138;680139;680140;680141;680142;680143;680144;680145;680146;680147;680148;694801;716440;716441;716442;716443;716444;716445;716446;716447;716448;716449;717298;717299;717300;717301;741266;741267;741268;741269;741270;741271;741272;741273;741274;741275;741276;741277;741278;741279;741280;741281;741282;741283;741284;741285;741286;741287;742527;742528;742529;742530;742531;742532;742533;742534;742535;790186;790187;790188;790189;790190;790191;790192;790193;790194;790195;790196;790197;790198;790199;795267;795268;806370;806371;806372;806373;806374;806375;806376;806377;806378;806379;806380;806381;806382;806383;806384;806385;806386;806387;806388;806389;806390	33545;148451;194249;245913;265249;278054;319821;319828;319844;524573;680139;694801;716448;717298;741271;741281;742527;790191;795268;806375			XP_012617928	ANX11_HUMAN	P50995	Annexin A11 OS=Homo sapiens OX=9606 GN=ANXA11 PE=1 SV=1	ANXA11	2.2e-59	0.941	0.978	XP_012617928	163226at32523;109403at9347;48163at314146;279779at7742;500720at33208;856254at2759;114408at40674;27907at9443	Annexin	P50995	163226at32523;109403at9347;48163at314146;10045at314295;279779at7742;500720at33208;856254at2759;114408at40674;9869at9604;27907at9443	Annexin	YES	YES	503940000	440240000	413210000	393400000	289480000	5	408054000	1.08628	0.208474	413210000	316370000	422090000	296750000	524190000	318820000	5	375644000	1	0.256688	318820000	1.29606	1.29606	0.695878	0.328473	0.576347
2133	XP_012617947.1	XP_012617947.1	12	12	11	mannose-binding protein A-like [Microcebus murinus]	XP_012617947.1	1	12	12	11	43	26.482	249	249	0	55.724	LOC105870138	1247;2523;5212;7312;7687;9764;19185;29056;30272;36959;38625;52526	True;True;True;True;True;True;True;True;True;True;True;True	1313;2686;5565;7768;8157;10357;20318;30805;32072;39104;40833;55918	26343;26344;26345;26346;26347;26348;58330;58331;58332;58333;58334;58335;58336;58337;58338;58339;58340;58341;119199;119200;119201;119202;119203;119204;119205;119206;119207;119208;119209;119210;162499;162500;162501;162502;162503;162504;162505;162506;162507;170536;170537;170538;170539;170540;170541;170542;170543;170544;170545;170546;170547;170548;170549;170550;170551;170552;170553;170554;170555;170556;170557;170558;170559;170560;170561;214579;214580;214581;214582;214583;214584;214585;214586;214587;214588;214589;214590;214591;214592;214593;214594;415691;650432;650433;650434;650435;650436;650437;650438;650439;650440;650441;650442;650443;650444;650445;650446;650447;650448;650449;650450;650451;650452;650453;650454;650455;650456;650457;650458;650459;650460;650461;650462;650463;650464;650465;650466;650467;650468;679997;679998;679999;680000;680001;680002;680003;680004;680005;680006;680007;680008;680009;680010;680011;680012;680013;680014;680015;680016;680017;680018;680019;680020;680021;680022;829333;829334;829335;829336;829337;829338;829339;829340;829341;829342;829343;829344;829345;829346;829347;829348;829349;829350;829351;864424;864425;864426;1152713;1152714;1152715;1152716;1152717;1152718;1152719;1152720;1152721;1152722;1152723;1152724;1152725;1152726;1152727;1152728;1152729	17850;17851;17852;17853;39385;39386;39387;80079;80080;80081;108365;108366;108367;113792;113793;113794;113795;113796;113797;113798;113799;113800;113801;113802;113803;113804;113805;113806;113807;142499;142500;142501;142502;142503;142504;275098;430284;430285;430286;430287;430288;430289;430290;430291;430292;430293;430294;430295;430296;430297;430298;430299;430300;430301;430302;430303;430304;430305;430306;430307;430308;430309;430310;430311;448847;448848;448849;448850;448851;448852;448853;448854;448855;448856;546427;546428;546429;546430;546431;546432;546433;546434;546435;546436;568652;751833;751834;751835;751836;751837;751838;751839;751840	17853;39387;80081;108366;113796;142503;275098;430311;448856;546430;568652;751837			XP_012617947	MBL2_HUMAN	P11226	Mannose-binding protein C OS=Homo sapiens OX=9606 GN=MBL2 PE=1 SV=2	MBL2	8.9e-40	0.606	0.827	XP_012617947	278797at32523;191607at40674;1222552at2759;407098at7742;81490at314146;41116at9443;183004at9347;505473at33208	Mannose binding lectin 2;Mannose-binding protein A;C-type lectin-like	P11226	278797at32523;76982at314146;42929at9443;1222552at2759;407098at7742;185359at9347;194076at40674;16176at314295;505473at33208;15832at9604	Mannose binding lectin 2;C-type lectin-like;Mannose-binding protein C	YES	YES	610570000	366630000	387400000	318910000	389960000	5	414694000	1.26912	0.346271	387400000	441390000	287730000	255390000	175950000	473330000	5	326758000	1	0.387059	287730000	1.3464	1.3464	0.833856	0.976799	0.280392
