## Supplementary material for "Molecular liver fingerprint reflects the seasonal physiology of the grey mouse lemur (*Microcebus murinus*) during winter": Table S1 (part 36 of 49)

### Sheet: quantification (continued)
Table S1b. List of liver proteins quantified from label-free (Xic) analysis performedin the liver of grey mouse lemurs (Microcebus murinus) during early winter (EW) versus Late Winter (LW)
2134	XP_012617953.1	XP_012617953.1	28	28	23	S-adenosylmethionine synthase isoform X1 [Microcebus murinus]	XP_012617953.1	1	28	28	23	86.4	43.61	396	396	0	323.31	LOC105870141	3718;8429;13035;14069;18043;18044;24759;25892;26210;29837;40675;41765;48816;49132;49737;49758;49759;50493;50702;53614;53719;53720;53935;54700;56317;57491;60629;64897	True;True;True;True;True;True;True;True;True;True;True;True;True;True;True;True;True;True;True;True;True;True;True;True;True;True;True;True	3988;3989;8936;13807;14923;19115;19116;26240;27438;27439;27771;31624;43283;44578;52014;52341;52976;52977;52998;52999;53778;53998;57061;57172;57173;57403;58215;58216;59938;59939;61184;64507;69053	87955;87956;87957;87958;87959;87960;87961;87962;87963;87964;87965;87966;87967;87968;87969;87970;87971;87972;87973;87974;87975;87976;87977;87978;87979;87980;87981;87982;87983;87984;87985;87986;87987;87988;87989;87990;87991;87992;87993;87994;87995;87996;87997;87998;87999;88000;88001;88002;88003;88004;88005;88006;88007;88008;88009;88010;88011;187481;187482;187483;187484;187485;187486;187487;187488;187489;187490;187491;187492;187493;187494;187495;187496;187497;187498;187499;187500;187501;187502;187503;187504;187505;187506;187507;187508;187509;187510;187511;187512;187513;187514;187515;187516;187517;187518;187519;187520;187521;187522;187523;283920;283921;283922;283923;283924;283925;283926;283927;283928;283929;283930;283931;283932;283933;283934;283935;283936;283937;283938;283939;283940;283941;283942;283943;283944;283945;283946;283947;283948;283949;283950;283951;283952;283953;283954;283955;283956;283957;283958;283959;283960;283961;283962;283963;283964;283965;283966;283967;283968;283969;283970;283971;283972;283973;283974;283975;283976;283977;283978;283979;283980;283981;283982;283983;283984;283985;283986;283987;283988;283989;283990;283991;283992;283993;283994;283995;283996;303640;303641;303642;303643;303644;303645;303646;303647;303648;303649;303650;303651;303652;303653;303654;303655;303656;303657;303658;303659;303660;303661;303662;303663;303664;303665;303666;303667;303668;303669;303670;303671;303672;303673;303674;303675;303676;303677;303678;303679;303680;303681;303682;303683;303684;303685;303686;303687;303688;303689;303690;303691;303692;303693;303694;303695;303696;303697;303698;303699;303700;303701;303702;303703;303704;303705;303706;303707;303708;303709;303710;303711;303712;303713;303714;303715;303716;303717;303718;303719;303720;303721;303722;303723;303724;303725;303726;303727;303728;303729;303730;303731;303732;391154;391155;391156;391157;391158;391159;391160;391161;391162;391163;391164;391165;391166;391167;391168;391169;391170;391171;391172;391173;391174;391175;391176;391177;391178;391179;391180;391181;391182;391183;391184;391185;391186;391187;391188;391189;391190;391191;391192;391193;391194;391195;391196;391197;391198;391199;391200;391201;391202;391203;391204;391205;391206;391207;391208;391209;391210;391211;391212;391213;391214;391215;391216;391217;391218;391219;391220;391221;391222;391223;391224;391225;391226;391227;391228;391229;391230;391231;391232;391233;391234;391235;391236;391237;391238;391239;391240;391241;391242;391243;391244;391245;391246;391247;391248;391249;391250;391251;391252;391253;391254;391255;391256;391257;549485;549486;549487;549488;549489;549490;549491;549492;549493;549494;549495;549496;549497;549498;549499;549500;549501;549502;549503;549504;549505;549506;549507;549508;549509;549510;549511;549512;549513;549514;549515;549516;549517;549518;549519;549520;549521;549522;549523;549524;549525;549526;549527;549528;549529;549530;549531;549532;549533;575509;575510;575511;575512;575513;575514;575515;575516;575517;575518;575519;575520;575521;575522;575523;575524;575525;575526;575527;575528;575529;575530;575531;575532;575533;575534;575535;575536;575537;575538;575539;575540;575541;575542;575543;575544;575545;575546;575547;575548;575549;575550;575551;575552;575553;575554;575555;575556;575557;575558;575559;575560;575561;575562;575563;575564;575565;575566;575567;575568;575569;575570;575571;575572;575573;575574;575575;575576;575577;575578;575579;575580;575581;575582;575583;575584;575585;575586;575587;575588;575589;575590;575591;575592;575593;575594;575595;575596;575597;575598;575599;575600;575601;575602;575603;575604;575605;575606;575607;575608;575609;575610;575611;575612;575613;575614;575615;575616;575617;575618;575619;575620;575621;575622;575623;583443;583444;583445;583446;583447;583448;583449;583450;583451;583452;583453;583454;583455;583456;583457;583458;583459;583460;583461;583462;583463;583464;583465;583466;583467;583468;583469;583470;583471;583472;583473;583474;583475;583476;583477;583478;583479;583480;583481;583482;583483;583484;583485;583486;583487;583488;583489;583490;583491;583492;583493;583494;583495;583496;583497;583498;583499;583500;583501;583502;583503;583504;583505;583506;583507;583508;583509;583510;583511;583512;583513;583514;583515;583516;583517;583518;583519;583520;583521;583522;583523;583524;583525;583526;583527;583528;583529;583530;583531;583532;583533;583534;583535;583536;583537;583538;583539;583540;583541;583542;583543;583544;583545;583546;583547;583548;669969;669970;669971;669972;669973;669974;669975;669976;669977;669978;669979;669980;669981;669982;669983;669984;669985;669986;669987;669988;669989;669990;669991;669992;669993;669994;669995;669996;669997;669998;669999;670000;670001;670002;670003;670004;670005;670006;670007;670008;670009;670010;670011;670012;670013;670014;670015;670016;670017;670018;670019;670020;670021;670022;670023;670024;670025;670026;670027;670028;670029;670030;670031;670032;670033;670034;670035;670036;670037;670038;670039;670040;670041;670042;670043;670044;670045;670046;670047;670048;670049;670050;670051;670052;670053;670054;670055;670056;670057;670058;670059;914377;914378;914379;914380;914381;914382;914383;914384;914385;914386;914387;937562;937563;937564;937565;937566;937567;937568;937569;937570;937571;937572;937573;937574;937575;937576;937577;937578;937579;937580;937581;937582;937583;937584;937585;937586;937587;937588;937589;937590;937591;937592;937593;937594;937595;937596;937597;937598;937599;937600;937601;937602;937603;937604;937605;937606;937607;937608;937609;937610;937611;937612;937613;937614;937615;937616;937617;937618;937619;937620;937621;937622;937623;937624;937625;937626;937627;937628;937629;937630;937631;937632;937633;937634;937635;937636;937637;937638;937639;937640;937641;937642;937643;937644;937645;937646;937647;937648;937649;937650;937651;937652;937653;937654;937655;937656;937657;937658;937659;937660;937661;937662;937663;937664;937665;937666;937667;937668;937669;937670;937671;937672;937673;937674;937675;937676;937677;937678;937679;937680;937681;937682;937683;937684;937685;937686;937687;937688;937689;937690;937691;937692;937693;937694;937695;937696;937697;937698;1077677;1077678;1077679;1077680;1077681;1077682;1077683;1077684;1077685;1077686;1077687;1077688;1077689;1077690;1077691;1077692;1077693;1077694;1077695;1077696;1077697;1077698;1077699;1077700;1077701;1083961;1083962;1083963;1083964;1083965;1095560;1095561;1095562;1095563;1095564;1095565;1095566;1095567;1095568;1095569;1095570;1095571;1095572;1095573;1095574;1095575;1095576;1095577;1095578;1095579;1095580;1095581;1095582;1095583;1095584;1095585;1095586;1095587;1095588;1095589;1095590;1095591;1095592;1095593;1095594;1095595;1095596;1095597;1095598;1095599;1095600;1095601;1095602;1095603;1095604;1095605;1095606;1095607;1095608;1095609;1095610;1095611;1095612;1095613;1095614;1095615;1095616;1095617;1095618;1095619;1095620;1095621;1095622;1095623;1095624;1095625;1095626;1095627;1095628;1095629;1095630;1095631;1095632;1095633;1095634;1095635;1095636;1095637;1095638;1095639;1095640;1095641;1095955;1095956;1095957;1095958;1095959;1095960;1095961;1095962;1095963;1095964;1095965;1095966;1095967;1095968;1095969;1095970;1095971;1095972;1095973;1095974;1095975;1095976;1095977;1095978;1095979;1095980;1095981;1095982;1095983;1095984;1095985;1095986;1095987;1095988;1095989;1095990;1095991;1095992;1095993;1095994;1095995;1095996;1095997;1095998;1095999;1096000;1096001;1096002;1096003;1096004;1096005;1096006;1096007;1096008;1096009;1096010;1096011;1096012;1096013;1096014;1096015;1096016;1096017;1096018;1096019;1096020;1096021;1096022;1096023;1096024;1096025;1096026;1096027;1096028;1096029;1096030;1096031;1096032;1096033;1096034;1096035;1096036;1096037;1096038;1096039;1096040;1096041;1096042;1096043;1096044;1096045;1096046;1096047;1096048;1096049;1096050;1110521;1110522;1110523;1110524;1110525;1110526;1110527;1110528;1110529;1110530;1110531;1110532;1110533;1110534;1110535;1110536;1110537;1110538;1110539;1110540;1110541;1110542;1110543;1110544;1110545;1110546;1110547;1110548;1110549;1110550;1110551;1110552;1110553;1110554;1110555;1110556;1110557;1110558;1110559;1110560;1110561;1110562;1110563;1110564;1110565;1110566;1110567;1110568;1110569;1110570;1110571;1110572;1110573;1110574;1110575;1110576;1110577;1110578;1110579;1110580;1110581;1110582;1110583;1110584;1110585;1110586;1110587;1110588;1110589;1110590;1110591;1110592;1110593;1110594;1110595;1110596;1110597;1110598;1115817;1115818;1115819;1115820;1115821;1115822;1115823;1115824;1115825;1115826;1115827;1115828;1115829;1115830;1115831;1115832;1115833;1115834;1115835;1115836;1115837;1115838;1115839;1115840;1115841;1115842;1115843;1115844;1115845;1115846;1115847;1115848;1115849;1115850;1115851;1115852;1115853;1115854;1115855;1115856;1115857;1115858;1115859;1115860;1115861;1115862;1115863;1115864;1174985;1174986;1174987;1174988;1174989;1174990;1174991;1174992;1174993;1174994;1174995;1174996;1174997;1174998;1174999;1175000;1175001;1175002;1175003;1175004;1175005;1175006;1175007;1175008;1175009;1175010;1175011;1175012;1175013;1175014;1175015;1175016;1175017;1175018;1175019;1175020;1175021;1175022;1175023;1175024;1175025;1175026;1175027;1175028;1175029;1177240;1177241;1177242;1177243;1177244;1177245;1177246;1177247;1177248;1177249;1177250;1177251;1177252;1177253;1177254;1177255;1177256;1177257;1177258;1177259;1177260;1177261;1177262;1177263;1177264;1177265;1177266;1177267;1177268;1177269;1177270;1177271;1177272;1177273;1177274;1177275;1177276;1177277;1177278;1177279;1177280;1177281;1177282;1177283;1177284;1177285;1177286;1177287;1177288;1181654;1181655;1181656;1181657;1181658;1181659;1181660;1181661;1181662;1181663;1181664;1181665;1181666;1181667;1181668;1181669;1181670;1181671;1181672;1181673;1181674;1181675;1181676;1181677;1181678;1181679;1181680;1181681;1181682;1181683;1181684;1181685;1181686;1181687;1181688;1181689;1181690;1181691;1181692;1181693;1181694;1181695;1181696;1181697;1181698;1181699;1181700;1181701;1181702;1181703;1181704;1181705;1181706;1181707;1181708;1181709;1181710;1181711;1181712;1181713;1181714;1181715;1181716;1181717;1181718;1181719;1181720;1181721;1181722;1181723;1181724;1181725;1181726;1181727;1181728;1181729;1181730;1181731;1181732;1181733;1181734;1181735;1181736;1181737;1181738;1181739;1181740;1181741;1181742;1181743;1181744;1181745;1181746;1181747;1181748;1181749;1181750;1181751;1181752;1181753;1181754;1181755;1181756;1181757;1181758;1181759;1181760;1181761;1181762;1181763;1181764;1181765;1181766;1181767;1181768;1181769;1181770;1181771;1181772;1181773;1181774;1181775;1181776;1181777;1181778;1181779;1181780;1181781;1181782;1181783;1181784;1181785;1181786;1181787;1181788;1181789;1181790;1181791;1181792;1181793;1200607;1200608;1200609;1200610;1200611;1200612;1200613;1200614;1200615;1200616;1200617;1200618;1200619;1200620;1200621;1200622;1200623;1200624;1200625;1200626;1200627;1200628;1200629;1200630;1200631;1200632;1200633;1200634;1200635;1200636;1200637;1200638;1200639;1200640;1200641;1200642;1200643;1200644;1200645;1200646;1200647;1200648;1200649;1200650;1200651;1200652;1200653;1200654;1200655;1200656;1200657;1200658;1200659;1200660;1200661;1200662;1200663;1200664;1200665;1200666;1200667;1200668;1200669;1200670;1200671;1200672;1237954;1237955;1237956;1237957;1237958;1237959;1237960;1237961;1237962;1237963;1237964;1237965;1237966;1237967;1237968;1237969;1237970;1237971;1237972;1237973;1237974;1237975;1237976;1237977;1237978;1237979;1237980;1237981;1237982;1237983;1237984;1237985;1237986;1237987;1237988;1237989;1237990;1237991;1237992;1237993;1237994;1237995;1237996;1237997;1237998;1237999;1238000;1238001;1238002;1238003;1238004;1238005;1238006;1238007;1238008;1238009;1238010;1238011;1238012;1238013;1238014;1238015;1238016;1238017;1238018;1238019;1238020;1238021;1238022;1238023;1238024;1238025;1238026;1238027;1238028;1238029;1238030;1266821;1266822;1266823;1266824;1266825;1266826;1266827;1266828;1266829;1266830;1266831;1266832;1266833;1266834;1266835;1344031;1344032;1344033;1344034;1344035;1344036;1344037;1344038;1344039;1344040;1344041;1344042;1344043;1344044;1344045;1344046;1344047;1344048;1344049;1344050;1344051;1344052;1344053;1344054;1344055;1344056;1344057;1344058;1443471;1443472;1443473;1443474;1443475;1443476;1443477;1443478;1443479;1443480;1443481;1443482;1443483;1443484;1443485;1443486;1443487;1443488;1443489;1443490;1443491;1443492;1443493;1443494;1443495;1443496;1443497;1443498;1443499;1443500;1443501;1443502;1443503;1443504;1443505;1443506;1443507;1443508;1443509;1443510;1443511;1443512;1443513;1443514;1443515;1443516;1443517;1443518;1443519;1443520;1443521;1443522;1443523;1443524;1443525;1443526;1443527;1443528;1443529;1443530;1443531;1443532;1443533;1443534;1443535;1443536;1443537;1443538;1443539;1443540;1443541;1443542;1443543;1443544;1443545;1443546;1443547;1443548;1443549;1443550;1443551;1443552;1443553	59270;59271;59272;59273;59274;59275;59276;59277;59278;59279;59280;59281;59282;59283;59284;59285;59286;59287;59288;59289;59290;59291;124924;124925;124926;124927;124928;124929;124930;124931;124932;124933;124934;124935;124936;124937;124938;124939;124940;124941;124942;124943;124944;124945;124946;124947;124948;124949;124950;124951;124952;124953;124954;124955;124956;124957;124958;188567;188568;188569;188570;188571;188572;188573;188574;188575;188576;188577;188578;188579;188580;188581;188582;188583;188584;188585;188586;188587;188588;188589;188590;188591;188592;188593;188594;188595;188596;188597;188598;188599;188600;188601;188602;188603;188604;188605;188606;188607;188608;188609;188610;188611;188612;188613;188614;188615;188616;188617;188618;188619;188620;188621;188622;188623;188624;188625;188626;188627;188628;188629;188630;188631;201003;201004;201005;201006;201007;201008;201009;201010;201011;201012;201013;201014;201015;201016;201017;201018;201019;201020;201021;201022;201023;201024;201025;201026;201027;201028;201029;201030;201031;201032;201033;201034;201035;201036;201037;201038;201039;201040;201041;201042;201043;201044;201045;201046;201047;201048;201049;201050;201051;201052;201053;201054;201055;201056;201057;201058;201059;201060;201061;201062;201063;258838;258839;258840;258841;258842;258843;258844;258845;258846;258847;258848;258849;258850;258851;258852;258853;258854;258855;258856;258857;258858;258859;258860;258861;258862;258863;258864;258865;258866;258867;258868;258869;258870;258871;258872;258873;258874;258875;258876;258877;258878;258879;258880;258881;258882;258883;258884;258885;258886;258887;258888;258889;258890;258891;258892;258893;258894;258895;258896;258897;258898;258899;258900;258901;258902;258903;258904;258905;258906;258907;258908;258909;258910;258911;258912;258913;258914;258915;258916;258917;258918;258919;258920;258921;363615;363616;363617;363618;363619;363620;363621;363622;363623;363624;363625;363626;363627;363628;363629;363630;363631;363632;363633;363634;363635;363636;363637;363638;363639;363640;363641;363642;363643;363644;363645;363646;363647;363648;380865;380866;380867;380868;380869;380870;380871;380872;380873;380874;380875;380876;380877;380878;380879;380880;380881;380882;380883;380884;380885;380886;380887;380888;380889;380890;380891;380892;380893;380894;380895;380896;380897;380898;380899;380900;380901;380902;380903;380904;380905;380906;380907;380908;380909;380910;380911;380912;380913;380914;380915;380916;380917;380918;386278;386279;386280;386281;386282;386283;386284;386285;386286;386287;386288;386289;386290;386291;386292;386293;386294;386295;386296;386297;386298;386299;386300;386301;386302;386303;386304;386305;386306;386307;386308;386309;386310;386311;386312;386313;386314;386315;386316;386317;386318;386319;386320;386321;386322;386323;386324;386325;442734;442735;442736;442737;442738;442739;442740;442741;442742;442743;442744;442745;442746;442747;442748;442749;442750;442751;442752;442753;442754;442755;442756;442757;442758;442759;442760;442761;442762;442763;442764;442765;442766;442767;442768;442769;442770;442771;442772;442773;442774;442775;442776;442777;601233;601234;601235;601236;601237;601238;601239;601240;601241;615990;615991;615992;615993;615994;615995;615996;615997;615998;615999;616000;616001;616002;616003;616004;616005;616006;616007;616008;616009;616010;616011;616012;616013;616014;616015;616016;616017;616018;616019;616020;616021;616022;616023;616024;616025;616026;616027;616028;616029;616030;616031;616032;616033;616034;616035;616036;616037;616038;616039;616040;616041;616042;616043;616044;616045;616046;616047;616048;616049;616050;616051;616052;616053;616054;616055;616056;616057;616058;616059;616060;616061;616062;616063;616064;616065;616066;616067;616068;616069;616070;616071;616072;616073;616074;616075;616076;616077;616078;616079;616080;616081;616082;616083;616084;616085;616086;616087;616088;616089;616090;616091;616092;616093;616094;616095;616096;616097;616098;616099;616100;616101;616102;616103;616104;704076;704077;704078;704079;704080;704081;704082;704083;704084;704085;704086;704087;704088;704089;704090;704091;704092;704093;704094;704095;704096;707716;715170;715171;715172;715173;715174;715175;715176;715177;715178;715179;715180;715181;715182;715183;715184;715185;715186;715187;715188;715189;715190;715191;715192;715193;715194;715195;715196;715197;715198;715199;715200;715201;715202;715203;715204;715205;715206;715207;715208;715209;715210;715211;715212;715213;715214;715215;715216;715217;715218;715219;715220;715221;715222;715223;715224;715225;715226;715227;715228;715229;715230;715409;715410;715411;715412;715413;715414;715415;715416;715417;715418;715419;715420;715421;715422;715423;715424;715425;715426;715427;715428;715429;715430;715431;715432;715433;715434;715435;715436;715437;715438;715439;715440;715441;715442;715443;715444;715445;715446;715447;715448;715449;715450;715451;715452;715453;715454;715455;715456;715457;715458;715459;715460;715461;715462;715463;715464;715465;715466;715467;715468;715469;715470;715471;715472;715473;715474;715475;715476;715477;715478;715479;715480;715481;715482;715483;715484;715485;724828;724829;724830;724831;724832;724833;724834;724835;724836;724837;724838;724839;724840;724841;724842;724843;724844;724845;724846;724847;724848;724849;724850;724851;724852;724853;724854;724855;724856;724857;724858;724859;724860;724861;724862;724863;724864;724865;724866;724867;724868;724869;724870;724871;724872;724873;724874;724875;724876;724877;724878;724879;724880;724881;724882;724883;724884;724885;724886;724887;724888;724889;724890;724891;724892;724893;724894;724895;724896;724897;728371;728372;728373;728374;728375;728376;728377;728378;728379;728380;728381;728382;728383;728384;728385;728386;728387;728388;728389;728390;728391;728392;728393;728394;728395;728396;728397;728398;728399;728400;728401;766214;766215;766216;766217;766218;766219;766220;766221;766222;766223;766224;766225;766226;766227;766228;766229;766230;766231;766232;766233;766234;766235;766236;766237;766238;766239;766240;766241;766242;766243;766244;766245;766246;766247;767669;767670;767671;767672;767673;767674;767675;767676;767677;767678;767679;767680;767681;767682;767683;767684;767685;767686;767687;767688;767689;767690;767691;767692;767693;767694;767695;767696;767697;767698;767699;770620;770621;770622;770623;770624;770625;770626;770627;770628;770629;770630;770631;770632;770633;770634;770635;770636;770637;770638;770639;770640;770641;770642;770643;770644;770645;770646;770647;770648;770649;770650;770651;770652;770653;770654;770655;770656;770657;770658;770659;770660;770661;770662;770663;770664;770665;770666;770667;770668;770669;770670;770671;770672;770673;770674;770675;770676;770677;770678;770679;770680;770681;770682;770683;770684;770685;770686;770687;770688;770689;770690;770691;770692;770693;770694;770695;770696;770697;770698;770699;770700;770701;770702;770703;770704;770705;770706;770707;770708;770709;770710;770711;770712;770713;770714;770715;770716;770717;770718;770719;770720;770721;770722;770723;770724;770725;770726;770727;770728;783794;783795;783796;783797;783798;783799;783800;783801;783802;783803;783804;783805;783806;783807;783808;783809;783810;783811;783812;783813;783814;783815;783816;783817;783818;783819;783820;783821;783822;783823;783824;783825;783826;783827;783828;783829;783830;783831;783832;783833;783834;783835;783836;783837;783838;783839;783840;783841;783842;783843;783844;783845;783846;783847;783848;783849;808584;808585;808586;808587;808588;808589;808590;808591;808592;808593;808594;808595;808596;808597;808598;808599;808600;808601;808602;808603;808604;808605;808606;808607;808608;808609;808610;808611;808612;808613;808614;808615;808616;808617;808618;808619;808620;808621;808622;808623;808624;808625;808626;808627;808628;808629;808630;808631;808632;808633;808634;808635;808636;808637;808638;808639;808640;808641;827948;827949;827950;827951;827952;827953;827954;827955;827956;827957;880035;880036;880037;880038;880039;880040;880041;880042;880043;880044;880045;880046;880047;880048;880049;880050;880051;880052;880053;946803;946804;946805;946806;946807;946808;946809;946810;946811;946812;946813;946814;946815;946816;946817;946818;946819;946820;946821;946822;946823;946824;946825;946826;946827;946828;946829;946830;946831;946832;946833;946834;946835;946836;946837;946838;946839;946840;946841;946842;946843;946844;946845;946846;946847;946848;946849;946850;946851;946852;946853;946854;946855;946856;946857;946858;946859;946860;946861;946862;946863;946864;946865;946866;946867;946868;946869	59270;124945;188620;201021;258843;258921;363640;380880;386290;442763;601238;616028;704083;707716;715206;715473;715484;724842;728371;766245;767671;767698;770690;783796;808620;827951;880041;946823	1889;1890;1891;1892;1893;1894	65;77;139;151;190;219	XP_012617953	METK1_HUMAN	Q00266	S-adenosylmethionine synthase isoform type-1 OS=Homo sapiens OX=9606 GN=MAT1A PE=1 SV=2	MAT1A	3.8e-203	0.96	0.982	XP_012617953	225073at7742;26517at9443;105915at40674;154819at32523;357186at33208;685006at2759;101366at9347;45718at314146	S-adenosylmethionine synthase	Q00266	225073at7742;26517at9443;105915at40674;9395at9604;154819at32523;357186at33208;685006at2759;101366at9347;45718at314146;9572at314295	S-adenosylmethionine synthase	YES	YES	8964500000	6577800000	6188300000	8033300000	9196700000	5	7792120000	0.692221	0.121256	8033300000	13779000000	9098500000	10539000000	10090000000	12777000000	5	11256700000	1	0.173215	10539000000	0.762245	-1.31191	0.505706	0.668389	0.0135264				Amino acid metabolism
2135	XP_012617973.1	XP_012617973.1	6	6	6	28S ribosomal protein S16, mitochondrial [Microcebus murinus]	XP_012617973.1	1	6	6	6	51.1	15.154	135	135	0	19.156	LOC105870148	14923;18008;35346;38647;65984;65985	True;True;True;True;True;True	15815;19078;37379;37380;40857;70206;70207	321385;321386;321387;321388;321389;321390;321391;321392;321393;321394;321395;390185;390186;390187;390188;390189;390190;390191;390192;390193;390194;390195;390196;390197;390198;390199;390200;390201;390202;390203;390204;390205;390206;390207;390208;390209;390210;794435;794436;794437;794438;794439;794440;794441;794442;794443;794444;794445;794446;794447;794448;794449;794450;794451;794452;794453;794454;794455;865187;865188;865189;865190;865191;865192;865193;865194;865195;865196;865197;865198;865199;1467256;1467257;1467258;1467259;1467260;1467261;1467262;1467263;1467264;1467265;1467266;1467267;1467268;1467269;1467270;1467271;1467272;1467273	212467;212468;212469;212470;212471;212472;212473;212474;212475;258192;258193;258194;258195;258196;258197;258198;258199;258200;258201;258202;258203;258204;258205;258206;258207;258208;258209;258210;523259;523260;523261;523262;523263;523264;523265;523266;523267;523268;569265;569266;962489;962490;962491	212470;258206;523267;569265;962489;962491	1895	102	XP_012617973	RT16_HUMAN	Q9Y3D3	28S ribosomal protein S16, mitochondrial OS=Homo sapiens OX=9606 GN=MRPS16 PE=1 SV=1	MRPS16	1.4e-63	0.896	0.993	XP_012617973	200288at40674;191265at9347;1630052at2759;615585at33208;288365at32523;84015at314146;410824at7742;47714at9443	Mitochondrial ribosomal protein S16;Ribosomal protein S16	Q9Y3D3	200288at40674;191265at9347;1630052at2759;615585at33208;288365at32523;84015at314146;410824at7742;47714at9443;17891at314295;17466at9604	Mitochondrial ribosomal protein S16;Ribosomal protein S16;28S ribosomal protein S16, mitochondrial	YES	YES	186440000	215210000	262460000	181980000	235030000	5	216224000	0.933457	0.145637	215210000	263900000	225710000	196500000	225990000	246090000	5	231638000	1	0.109031	225990000	0.952299	-1.05009	0.587744	0.557539	0.438923
2136	XP_012617985.1;XP_012617984.1;XP_012617983.1;XP_012617982.1	XP_012617985.1;XP_012617984.1;XP_012617983.1;XP_012617982.1	4;4;4;4	4;4;4;4	4;4;4;4	nucleoside diphosphate-linked moiety X motif 13 isoform X4 [Microcebus murinus]; nucleoside diphosphate-linked moiety X motif 13 isoform X3 [Microcebus murinus]; nucleoside diphosphate-linked moiety X motif 13 isoform X2 [Microcebus murinus]; nucleoside d	XP_012617985.1	4	4	4	4	11	36.673	326	326;352;355;381	0	7.6915	LOC105870156	2996;21772;24071;31732	True;True;True;True	3186;23063;25514;33610	68936;68937;68938;68939;68940;68941;68942;68943;68944;476167;476168;476169;532071;532072;532073;532074;532075;532076;532077;532078;532079;532080;532081;532082;532083;532084;532085;532086;532087;532088;532089;532090;532091;532092;532093;532094;532095;716428;716429;716430;716431;716432;716433;716434;716435;716436;716437;716438;716439;716440;716441;716442	46432;46433;46434;46435;46436;315253;315254;315255;351686;351687;351688;351689;351690;351691;351692;351693;351694;351695;351696;472061;472062;472063;472064;472065;472066;472067;472068;472069;472070;472071;472072;472073	46435;315254;351690;472070			XP_012617985	NUD13_HUMAN	Q86X67	Nucleoside diphosphate-linked moiety X motif 13 OS=Homo sapiens OX=9606 GN=NUDT13 PE=2 SV=3	NUDT13	3.6e-141	0.83	0.889	XP_012617985	130375at9347;152079at40674;246696at7742;1436400at2759;506148at33208;30405at9443;57400at314146;193064at32523	Nudix hydrolase 13;peroxisomal NADH pyrophosphatase NUDT12	Q86X67	130375at9347;152079at40674;246696at7742;1436400at2759;506148at33208;30405at9443;10207at9604;57400at314146;193064at32523;10394at314295	Nudix hydrolase 13;peroxisomal NADH pyrophosphatase NUDT12;Nucleoside diphosphate-linked moiety X motif 13	YES	YES	20257000	15546000	13973000	11027000	14358000	5	15032200	1.04097	0.232735	14358000	11668000	12545000	14511000	19625000	13854000	5	14440600	1	0.214861	13854000	1.03638	1.03638	0.880299	0.150011	0.779821
2137	XP_012617990.1;XP_012617989.1	XP_012617990.1;XP_012617989.1	6;6	6;6	6;6	prolyl 4-hydroxylase subunit alpha-1 isoform X2 [Microcebus murinus]; prolyl 4-hydroxylase subunit alpha-1 isoform X1 [Microcebus murinus]	XP_012617990.1	2	6	6	6	13.7	61.536	539	539;539	0	5.897	LOC105870159	1130;22864;35098;36439;47586;49396	True;True;True;True;True;True	1188;24221;37122;38561;50733;52618	24051;501972;501973;501974;501975;501976;501977;501978;789899;818994;1052486;1052487;1052488;1052489;1052490;1052491;1052492;1052493;1052494;1052495;1052496;1052497;1052498;1052499;1052500;1088965	16352;332559;332560;332561;332562;332563;520376;539576;688961;688962;688963;688964;688965;688966;710925	16352;332561;520376;539576;688962;710925			XP_012617990	P4HA1_HUMAN	P13674	Prolyl 4-hydroxylase subunit alpha-1 OS=Homo sapiens OX=9606 GN=P4HA1 PE=1 SV=2	P4HA1	0	0.993	0.998	XP_012617990	71596at40674;68876at9347;192165at33208;138942at7742;391515at2759;15971at9443;29606at314146;98068at32523	Prolyl 4-hydroxylase subunit alpha 1;Prolyl 4-hydroxylase, alpha subunit	P13674	71596at40674;6386at9604;68876at9347;192165at33208;138942at7742;6491at314295;391515at2759;15971at9443;29606at314146;98068at32523	Prolyl 4-hydroxylase subunit alpha 1;Prolyl 4-hydroxylase subunit alpha-1;Prolyl 4-hydroxylase, alpha subunit	YES	YES	124700000	93986000	66171000	55420000	71318000	5	82319000	1.34254	0.449432	71318000	72811000	136390000	8436300	26739000	62202000	5	61315660	1	0.805643	62202000	1.14655	1.14655	0.283945	0.764674	0.436848
2138	XP_012617992.1;XP_012617991.1	XP_012617992.1;XP_012617991.1	7;7	7;7	7;7	group XIIB secretory phospholipase A2-like protein isoform X2 [Microcebus murinus]; group XIIB secretory phospholipase A2-like protein isoform X1 [Microcebus murinus]	XP_012617992.1	2	7	7	7	43.2	26.04	234	234;235	0	68.916	LOC105870160	106;5965;19621;27234;41986;44328;63120	True;True;True;True;True;True;True	109;6365;20782;28882;28883;44811;47299;67163	1610;1611;1612;1613;1614;1615;1616;1617;1618;1619;1620;1621;1622;1623;1624;1625;1626;136303;136304;136305;136306;136307;425435;425436;425437;425438;425439;425440;425441;425442;425443;425444;425445;425446;425447;425448;425449;425450;425451;425452;425453;425454;425455;425456;425457;425458;425459;425460;425461;425462;425463;425464;425465;425466;425467;425468;425469;425470;609547;609548;609549;609550;609551;609552;609553;609554;609555;609556;609557;609558;609559;609560;609561;609562;609563;609564;609565;609566;609567;609568;609569;609570;609571;609572;941785;941786;941787;941788;941789;941790;989125;989126;989127;989128;989129;989130;989131;989132;989133;989134;989135;989136;989137;989138;989139;989140;1403117;1403118;1403119;1403120;1403121;1403122;1403123;1403124;1403125;1403126;1403127;1403128;1403129;1403130;1403131;1403132;1403133;1403134;1403135;1403136;1403137;1403138;1403139;1403140;1403141;1403142;1403143;1403144;1403145;1403146;1403147;1403148;1403149;1403150	1041;1042;1043;1044;1045;1046;1047;1048;1049;1050;1051;1052;91573;91574;91575;91576;281473;281474;281475;281476;281477;281478;281479;281480;281481;281482;281483;281484;281485;281486;281487;281488;281489;281490;281491;281492;281493;281494;281495;281496;281497;281498;281499;281500;281501;403562;403563;403564;403565;403566;403567;403568;403569;403570;403571;403572;403573;403574;403575;403576;403577;403578;403579;403580;403581;403582;618787;618788;649516;649517;649518;649519;649520;649521;649522;649523;649524;649525;919752;919753;919754;919755;919756;919757;919758;919759;919760;919761;919762;919763;919764;919765;919766;919767;919768;919769;919770;919771;919772;919773;919774	1044;91573;281490;403564;618787;649524;919767	1896	148	XP_012617992	PG12B_HUMAN	Q9BX93	Group XIIB secretory phospholipase A2-like protein OS=Homo sapiens OX=9606 GN=PLA2G12B PE=1 SV=2	PLA2G12B	3.8e-85	0.918	0.985	XP_012617992	1299904at2759;75202at314146;41794at9443;171531at9347;281359at32523;188609at40674;405065at7742;541846at33208	group XIIA secretory phospholipase A2;Phospholipase A2 group XIIB	Q9BX93	1299904at2759;15224at9604;75202at314146;41794at9443;171531at9347;281359at32523;188609at40674;405065at7742;541846at33208;15524at314295	group XIIA secretory phospholipase A2;Group XIIB secretory phospholipase A2-like protein;Phospholipase A2 group XIIB	YES	YES	354840000	164120000	208610000	262590000	217320000	5	241496000	1.13926	0.341367	217320000	242700000	146010000	159860000	218510000	292800000	5	211976000	1	0.284881	218510000	0.994554	-1.00548	0.733733	0.622362	0.504174
2139	XP_012617994.1	XP_012617994.1	7	7	7	calcium uniporter protein, mitochondrial [Microcebus murinus]	XP_012617994.1	1	7	7	7	29.4	39.961	350	350	0	30.423	LOC105870162	6508;8706;9514;37483;38881;55730;57485	True;True;True;True;True;True;True	6931;9218;10094;39648;41100;59302;61178	147288;147289;147290;147291;147292;147293;147294;193147;193148;193149;193150;209544;839804;839805;839806;839807;839808;839809;839810;839811;839812;839813;839814;839815;839816;839817;839818;839819;839820;839821;839822;839823;839824;839825;839826;839827;839828;839829;839830;839831;839832;839833;839834;839835;839836;839837;839838;839839;839840;870491;870492;870493;870494;870495;1225278;1225279;1225280;1225281;1225282;1225283;1266729;1266730;1266731;1266732;1266733;1266734;1266735;1266736;1266737;1266738;1266739;1266740;1266741;1266742;1266743;1266744;1266745;1266746;1266747	98670;98671;128737;139169;552996;552997;552998;552999;553000;553001;553002;553003;553004;553005;553006;553007;553008;553009;553010;553011;553012;553013;553014;553015;553016;553017;572642;572643;572644;800161;800162;827891;827892;827893;827894;827895;827896;827897;827898;827899	98671;128737;139169;552998;572644;800162;827894			XP_012617994	MCU_HUMAN	Q8NE86	Calcium uniporter protein, mitochondrial OS=Homo sapiens OX=9606 GN=MCU PE=1 SV=1	MCU	2.6e-140	0.974	0.991	XP_012617994	135557at9347;34385at9443;1076768at2759;399957at33208;59636at314146;357054at7742;246616at32523;141724at40674	calcium uniporter protein, mitochondrial;Mitochondrial calcium uniporter	Q8NE86	135557at9347;34385at9443;1076768at2759;399957at33208;59636at314146;12740at9604;357054at7742;246616at32523;141724at40674;12796at314295	calcium uniporter protein, mitochondrial;Mitochondrial calcium uniporter	YES	YES	48683000	30469000	21341000	21607000	36372000	5	31694400	1.33015	0.478944	30469000	31178000	30630000	18049000	16131000	23150000	5	23827600	1	0.291814	23150000	1.31616	1.31616	0.359596	0.324215	0.231869
2140	XP_012618004.1;XP_012618003.1	XP_012618004.1;XP_012618003.1	6;5	6;5	6;5	dnaJ homolog subfamily B member 12 isoform X2 [Microcebus murinus]; dnaJ homolog subfamily B member 12 isoform X1 [Microcebus murinus]	XP_012618004.1	2	6	6	6	21	41.878	376	376;378	0	21.548	LOC105870165	2402;3110;6231;10464;37739;39994	True;True;True;True;True;True	2555;3312;6644;11090;39912;42360	55064;55065;55066;55067;55068;55069;55070;71896;71897;71898;71899;71900;71901;71902;71903;71904;71905;71906;71907;71908;71909;141787;229800;229801;229802;229803;229804;229805;229806;229807;229808;845913;845914;894851;894852	37152;37153;37154;37155;48347;48348;48349;48350;95217;152743;152744;556907;588568;588569	37153;48348;95217;152744;556907;588568			XP_012618004	DJB12_HUMAN	Q9NXW2	DnaJ homolog subfamily B member 12 OS=Homo sapiens OX=9606 GN=DNAJB12 PE=1 SV=5	DNAJB12	1.4e-152	0.973	0.995	XP_012618004	45380at314146;254130at7742;199650at32523;118423at9347;1173544at2759;26699at9443;139878at40674;538418at33208	dnaJ homolog subfamily B member 12 isoform X1;dnaJ homolog subfamily B member 14;DnaJ domain;dnaJ homolog subfamily C member 18;dnaJ homolog subfamily B member 12	Q9NXW2	45380at314146;254130at7742;199650at32523;118423at9347;1173544at2759;10414at314295;26699at9443;139878at40674;538418at33208;10225at9604	dnaJ homolog subfamily B member 12 isoform X1;dnaJ homolog subfamily B member 14;DnaJ domain;dnaJ homolog subfamily C member 18;dnaJ homolog subfamily B member 12	YES	YES	24892000	24382000	7486900	18829000	16530000	5	18423980	0.971084	0.373354	18829000	12137000	31849000	16538000	22307000	12032000	5	18972600	1	0.439204	16538000	1.13853	1.13853	0.759894	0.944618	0.913524
2141	XP_012618006.1;XP_012618173.1	XP_012618006.1;XP_012618173.1	14;13	14;13	13;12	serine/arginine-rich splicing factor 1 isoform X1 [Microcebus murinus]; serine/arginine-rich splicing factor 1 isoform X2 [Microcebus murinus]	XP_012618006.1	2	14	14	13	46.6	28.329	253	253;196	0	60.381	LOC105870146	6824;7799;7853;7989;10609;19752;19753;28798;29178;37593;48035;50534;55160;62782	True;True;True;True;True;True;True;True;True;True;True;True;True;True	7252;8277;8333;8478;11242;20921;20922;30536;30933;30934;39761;51196;53821;58707;66811	152570;152571;152572;152573;152574;152575;152576;152577;152578;152579;152580;152581;152582;152583;173700;173701;173702;173703;173704;173705;173706;173707;173708;173709;173710;173711;173712;173713;173714;173715;173716;173717;173718;173719;175138;175139;175140;175141;175142;175143;175144;175145;175146;175147;175148;175149;175150;175151;177825;177826;177827;177828;177829;177830;177831;177832;177833;177834;177835;177836;177837;177838;232584;232585;232586;232587;232588;232589;232590;232591;232592;232593;232594;232595;232596;232597;232598;232599;232600;232601;232602;232603;232604;232605;232606;232607;232608;232609;232610;232611;428251;428252;428253;428254;428255;428256;428257;428258;428259;428260;428261;428262;428263;428264;428265;428266;428267;428268;428269;428270;428271;428272;428273;428274;428275;428276;428277;428278;428279;644797;644798;644799;644800;644801;644802;644803;644804;644805;644806;644807;644808;644809;644810;644811;644812;644813;644814;644815;644816;644817;653180;653181;653182;653183;653184;653185;653186;653187;653188;653189;653190;653191;653192;653193;653194;653195;653196;653197;653198;653199;653200;653201;653202;653203;653204;653205;653206;653207;653208;653209;653210;653211;843042;843043;843044;843045;843046;843047;843048;843049;843050;843051;843052;843053;843054;843055;843056;843057;843058;843059;843060;843061;843062;843063;843064;843065;843066;843067;843068;843069;843070;843071;843072;843073;843074;843075;843076;1061042;1061043;1061044;1061045;1061046;1061047;1061048;1061049;1111670;1111671;1111672;1111673;1111674;1111675;1111676;1111677;1111678;1111679;1111680;1111681;1111682;1111683;1111684;1111685;1111686;1111687;1111688;1111689;1111690;1111691;1111692;1111693;1111694;1111695;1111696;1111697;1111698;1111699;1111700;1111701;1111702;1111703;1111704;1111705;1111706;1111707;1111708;1111709;1213473;1213474;1213475;1213476;1213477;1213478;1213479;1213480;1213481;1213482;1213483;1213484;1213485;1213486;1213487;1213488;1213489;1213490;1213491;1213492;1213493;1213494;1213495;1213496;1213497;1213498;1213499;1213500;1213501;1213502;1213503;1213504;1213505;1213506;1213507;1213508;1213509;1213510;1213511;1395792;1395793;1395794;1395795;1395796;1395797;1395798;1395799;1395800;1395801;1395802;1395803;1395804;1395805;1395806	101905;101906;101907;101908;101909;101910;101911;101912;101913;101914;101915;115926;115927;115928;115929;115930;115931;115932;115933;115934;115935;115936;115937;116830;116831;116832;116833;116834;116835;116836;116837;116838;116839;116840;116841;118578;118579;118580;118581;118582;118583;118584;118585;118586;118587;118588;154611;154612;154613;154614;154615;154616;154617;154618;154619;154620;154621;154622;154623;154624;154625;154626;154627;154628;283322;283323;283324;283325;283326;283327;283328;283329;283330;283331;283332;283333;283334;283335;283336;283337;283338;283339;283340;283341;283342;426752;426753;426754;426755;426756;426757;426758;426759;426760;426761;426762;426763;426764;426765;426766;426767;426768;426769;426770;432042;432043;432044;432045;432046;432047;432048;432049;432050;432051;432052;432053;432054;432055;432056;555033;555034;555035;555036;555037;555038;555039;555040;555041;555042;555043;555044;555045;555046;555047;555048;555049;555050;555051;555052;555053;555054;694015;694016;694017;694018;694019;725673;725674;725675;725676;725677;725678;725679;725680;725681;725682;725683;725684;725685;725686;725687;725688;725689;725690;725691;725692;725693;725694;725695;725696;725697;725698;725699;725700;725701;792581;792582;792583;792584;792585;792586;792587;792588;792589;792590;792591;792592;792593;792594;792595;792596;792597;792598;792599;792600;792601;792602;792603;792604;792605;792606;792607;792608;914867;914868;914869;914870;914871;914872;914873;914874;914875;914876;914877;914878;914879;914880;914881;914882;914883;914884;914885;914886	101913;115931;116834;118582;154615;283324;283336;426770;432052;555048;694015;725695;792581;914879	1897	168	XP_012618006	SRSF1_HUMAN	Q07955	Serine/arginine-rich splicing factor 1 OS=Homo sapiens OX=9606 GN=SRSF1 PE=1 SV=2	SRSF1	2.6e-52	1	1	XP_012618006	192742at40674;82030at314146;46543at9443;1321443at2759;377158at7742;523875at33208;184096at9347;271832at32523	serine/arginine-rich splicing factor 1	Q07955	192742at40674;82030at314146;46543at9443;1321443at2759;17390at314295;377158at7742;523875at33208;184096at9347;271832at32523;16984at9604	serine/arginine-rich splicing factor 1	YES	YES	607010000	645420000	558610000	438460000	528940000	5	555688000	1.51803	0.216625	558610000	437060000	464000000	476800000	206250000	246180000	5	366058000	1	0.353046	437060000	1.27811	1.27811	0.366203	0.331572	0.0281529
2142	XP_012618008.1	XP_012618008.1	2	2	2	activating signal cointegrator 1 complex subunit 1 [Microcebus murinus]	XP_012618008.1	1	2	2	2	5.6	41.261	357	357	0.0048188	1.6804	LOC105870171	17359;33225	True;True	18394;35158	376872;376873;376874;376875;376876;376877;376878;376879;376880;376881;376882;376883;376884;376885;376886;376887;746704;746705;746706;746707;746708;746709;746710;746711;746712;746713;746714;746715;746716	249538;249539;249540;249541;249542;249543;491752;491753;491754;491755;491756;491757;491758	249538;491757			XP_012618008	ASCC1_HUMAN	Q8N9N2	Activating signal cointegrator 1 complex subunit 1 OS=Homo sapiens OX=9606 GN=ASCC1 PE=1 SV=1	ASCC1	2.7e-145	0.86	0.908	XP_012618008	48094at314146;294332at7742;675008at2759;109259at9347;27871at9443;549826at33208;206094at32523;144608at40674	Activating signal cointegrator 1 complex subunit 1	Q8N9N2	48094at314146;294332at7742;675008at2759;109259at9347;27871at9443;549826at33208;206094at32523;144608at40674;10224at9604;10413at314295	Activating signal cointegrator 1 complex subunit 1	YES	YES	3470900	6763600	6976900	5297000	7224500	5	5946580	0.950148	0.251535	6763600	6138000	5902000	7656900	4270400	7325600	5	6258580	1	0.214195	6138000	1.10192	1.10192	0.762375	0.293757	0.744709
2143	XP_012618034.1;XP_020136092.1;XP_012618033.1	XP_012618034.1;XP_020136092.1;XP_012618033.1	19;18;18	19;18;18	19;18;18	prosaposin isoform X3 [Microcebus murinus]; prosaposin isoform X2 [Microcebus murinus]; prosaposin isoform X1 [Microcebus murinus]	XP_012618034.1	3	19	19	19	35.8	57.758	522	522;524;525	0	54.806	LOC105870178	705;7642;10100;12457;14983;15083;18762;18763;22979;30371;30975;33931;39132;43936;44449;45366;51454;54170;57452	True;True;True;True;True;True;True;True;True;True;True;True;True;True;True;True;True;True;True	740;8111;10707;13205;13206;15882;15985;19879;19880;24341;32174;32815;35897;35898;41368;46889;47429;48408;54790;57654;61143	15534;15535;15536;15537;15538;15539;15540;15541;15542;15543;15544;15545;169597;169598;169599;169600;221586;221587;221588;221589;221590;221591;221592;221593;221594;221595;221596;221597;221598;221599;272012;272013;272014;272015;272016;272017;272018;272019;272020;272021;272022;272023;272024;272025;272026;272027;272028;272029;272030;272031;272032;272033;272034;272035;272036;272037;272038;272039;272040;272041;272042;272043;272044;272045;272046;272047;272048;272049;272050;272051;272052;272053;272054;272055;272056;272057;272058;272059;272060;272061;272062;272063;272064;272065;272066;272067;272068;272069;272070;272071;272072;272073;272074;272075;272076;272077;272078;272079;272080;272081;272082;272083;272084;272085;272086;272087;272088;272089;272090;272091;272092;272093;272094;272095;272096;272097;272098;272099;272100;272101;272102;322520;322521;322522;322523;322524;322525;322526;322527;324473;324474;324475;324476;324477;324478;324479;324480;324481;324482;324483;324484;324485;324486;324487;324488;407665;407666;407667;407668;407669;407670;407671;407672;407673;407674;407675;407676;407677;407678;407679;407680;407681;407682;407683;407684;407685;407686;407687;407688;407689;407690;407691;407692;407693;407694;407695;407696;407697;407698;407699;407700;407701;407702;407703;407704;504240;504241;504242;504243;504244;681881;681882;681883;681884;681885;681886;681887;681888;681889;681890;681891;681892;681893;697045;697046;697047;697048;697049;697050;697051;697052;697053;697054;697055;697056;697057;697058;697059;697060;697061;697062;697063;697064;697065;697066;697067;697068;697069;697070;697071;697072;697073;697074;763284;763285;763286;763287;763288;763289;763290;763291;763292;763293;763294;763295;763296;763297;763298;877469;877470;877471;877472;877473;877474;877475;877476;877477;877478;877479;877480;877481;877482;877483;877484;877485;877486;877487;877488;877489;877490;877491;877492;877493;877494;877495;877496;877497;877498;877499;877500;981983;981984;981985;981986;981987;981988;981989;981990;981991;981992;981993;991409;991410;1009455;1009456;1009457;1009458;1009459;1009460;1009461;1009462;1009463;1009464;1009465;1009466;1009467;1132016;1132017;1132018;1132019;1132020;1132021;1132022;1132023;1132024;1187817;1265944;1265945;1265946;1265947;1265948;1265949;1265950;1265951;1265952;1265953;1265954;1265955;1265956;1265957	10652;10653;10654;10655;10656;10657;10658;10659;113134;147154;147155;147156;147157;147158;147159;147160;147161;180779;180780;180781;180782;180783;180784;180785;180786;180787;180788;180789;180790;180791;180792;180793;180794;180795;180796;180797;180798;180799;180800;180801;180802;180803;180804;180805;180806;180807;180808;180809;180810;180811;180812;180813;180814;180815;180816;180817;180818;180819;180820;180821;180822;180823;180824;180825;180826;180827;180828;180829;180830;213189;214471;214472;214473;214474;214475;270026;270027;270028;270029;270030;270031;270032;270033;270034;270035;270036;270037;270038;270039;270040;270041;270042;270043;270044;270045;270046;270047;270048;270049;270050;270051;270052;270053;270054;270055;270056;270057;270058;270059;270060;270061;333903;449984;449985;449986;449987;449988;449989;449990;449991;449992;449993;449994;449995;459715;459716;459717;459718;459719;459720;459721;459722;459723;459724;459725;459726;459727;459728;459729;459730;459731;459732;459733;459734;502982;502983;577495;577496;577497;577498;577499;577500;577501;577502;577503;577504;577505;577506;577507;577508;577509;577510;577511;577512;577513;577514;577515;577516;577517;577518;577519;577520;577521;577522;644785;644786;644787;644788;644789;644790;644791;644792;644793;644794;650867;662141;662142;662143;662144;662145;662146;662147;662148;662149;662150;662151;662152;662153;739049;739050;739051;739052;739053;775046;827409;827410;827411;827412;827413;827414;827415	10654;113134;147154;180796;213189;214472;270026;270046;333903;449984;459715;502982;577501;644788;650867;662150;739051;775046;827411	1898	120	XP_012618034	SAP_HUMAN	P07602	Prosaposin OS=Homo sapiens OX=9606 GN=PSAP PE=1 SV=2	PSAP	0	0.826	0.954	XP_012618034	72514at40674;17423at9443;865505at2759;69442at9347;277021at33208;151218at7742;180871at32523;30435at314146	prosaposin isoform X1;Prosaposin;Saposin B type domain	P07602	72514at40674;17423at9443;865505at2759;69442at9347;277021at33208;151218at7742;180871at32523;6577at9604;30435at314146;6680at314295	prosaposin isoform X1;Prosaposin;Saposin B type domain	YES	YES	1287800000	859500000	981300000	809160000	1006200000	5	988792000	1.02077	0.192269	981300000	725280000	853180000	1085900000	1122800000	1056200000	5	968672000	1	0.177113	1056200000	0.929085	-1.07633	0.877031	0.929372	0.863428
2144	XP_012618050.1	XP_012618050.1	22	22	22	sphingosine-1-phosphate lyase 1 [Microcebus murinus]	XP_012618050.1	1	22	22	22	48.6	63.52	568	568	0	116	LOC105870187	548;1508;2555;3318;4624;14382;15284;20077;21922;21923;22540;29763;31037;39496;40619;44695;49811;53525;55987;56691;57673;62938	True;True;True;True;True;True;True;True;True;True;True;True;True;True;True;True;True;True;True;True;True;True	575;1593;2719;3542;4937;15253;16198;21260;23219;23220;23874;31547;32879;41745;43200;47692;53053;56970;59598;60333;61377;66975	10440;10441;32360;32361;32362;32363;32364;32365;32366;32367;32368;32369;32370;32371;32372;32373;32374;32375;32376;32377;32378;32379;32380;32381;32382;32383;32384;32385;32386;32387;32388;32389;32390;32391;32392;32393;32394;32395;32396;32397;32398;32399;32400;32401;32402;32403;32404;32405;32406;32407;32408;32409;32410;32411;32412;32413;32414;32415;32416;32417;32418;32419;32420;32421;32422;59109;59110;59111;59112;59113;59114;59115;59116;59117;59118;59119;78042;78043;78044;78045;78046;78047;78048;78049;78050;78051;78052;78053;78054;78055;78056;78057;78058;78059;78060;78061;78062;78063;78064;78065;78066;78067;78068;78069;78070;78071;78072;78073;78074;78075;78076;78077;78078;106792;106793;106794;106795;106796;106797;106798;106799;106800;106801;106802;310254;310255;310256;310257;310258;310259;310260;310261;310262;310263;310264;310265;310266;328437;328438;328439;328440;328441;328442;328443;328444;328445;328446;328447;328448;328449;436351;436352;436353;436354;436355;436356;436357;436358;436359;436360;436361;436362;436363;436364;436365;436366;436367;436368;436369;436370;436371;436372;436373;436374;436375;436376;436377;436378;436379;436380;436381;436382;436383;436384;436385;436386;436387;436388;436389;436390;436391;436392;436393;436394;436395;436396;436397;436398;436399;436400;436401;436402;436403;436404;436405;436406;436407;436408;478942;478943;478944;478945;478946;478947;478948;478949;478950;478951;478952;478953;478954;478955;478956;478957;478958;478959;478960;478961;478962;478963;478964;478965;478966;478967;478968;478969;478970;478971;478972;478973;478974;478975;478976;478977;478978;478979;478980;478981;478982;478983;494290;494291;494292;494293;494294;494295;494296;494297;494298;494299;494300;494301;494302;494303;494304;494305;494306;494307;494308;494309;494310;494311;494312;494313;494314;494315;494316;494317;494318;494319;494320;494321;494322;494323;494324;494325;494326;668295;668296;668297;668298;668299;668300;668301;668302;668303;668304;668305;668306;668307;668308;668309;668310;668311;668312;668313;668314;668315;668316;668317;668318;668319;668320;668321;668322;668323;668324;668325;668326;668327;668328;668329;698385;884380;884381;884382;884383;884384;884385;884386;884387;884388;884389;884390;884391;884392;884393;884394;884395;884396;884397;884398;912786;912787;912788;912789;912790;912791;912792;912793;912794;912795;912796;912797;995520;995521;995522;995523;995524;995525;995526;995527;995528;995529;995530;995531;995532;995533;995534;995535;995536;995537;995538;995539;995540;995541;995542;995543;995544;995545;995546;995547;995548;995549;995550;995551;995552;995553;995554;995555;995556;995557;995558;995559;995560;1097172;1097173;1097174;1097175;1097176;1097177;1097178;1097179;1097180;1097181;1097182;1097183;1097184;1097185;1097186;1097187;1097188;1097189;1097190;1097191;1097192;1097193;1097194;1097195;1097196;1097197;1097198;1173204;1173205;1173206;1173207;1173208;1173209;1173210;1173211;1173212;1173213;1173214;1173215;1173216;1173217;1173218;1173219;1173220;1173221;1173222;1173223;1173224;1173225;1231350;1231351;1231352;1231353;1231354;1231355;1231356;1231357;1231358;1231359;1231360;1231361;1231362;1231363;1231364;1231365;1231366;1231367;1231368;1231369;1231370;1231371;1231372;1231373;1231374;1231375;1231376;1231377;1231378;1231379;1231380;1231381;1231382;1231383;1246267;1246268;1246269;1246270;1246271;1246272;1246273;1246274;1246275;1246276;1246277;1246278;1246279;1246280;1246281;1246282;1246283;1246284;1272572;1272573;1272574;1272575;1272576;1272577;1272578;1272579;1272580;1272581;1272582;1272583;1272584;1272585;1272586;1272587;1272588;1272589;1272590;1272591;1272592;1272593;1272594;1272595;1272596;1272597;1272598;1272599;1272600;1272601;1272602;1272603;1272604;1272605;1272606;1272607;1272608;1272609;1272610;1272611;1272612;1272613;1272614;1272615;1272616;1272617;1399406;1399407;1399408;1399409;1399410;1399411;1399412;1399413;1399414;1399415;1399416;1399417;1399418;1399419;1399420;1399421;1399422;1399423;1399424;1399425;1399426;1399427;1399428;1399429;1399430;1399431;1399432;1399433;1399434;1399435;1399436	6979;6980;21798;21799;21800;21801;21802;21803;21804;21805;21806;21807;21808;21809;21810;21811;21812;21813;21814;21815;21816;21817;21818;21819;21820;21821;21822;21823;21824;21825;21826;21827;21828;21829;21830;21831;21832;21833;21834;21835;21836;21837;21838;21839;21840;21841;21842;21843;21844;39952;39953;39954;39955;39956;39957;39958;39959;39960;39961;39962;52697;52698;52699;52700;52701;52702;52703;52704;52705;52706;52707;52708;52709;52710;52711;52712;52713;52714;52715;52716;52717;52718;52719;52720;52721;52722;52723;52724;52725;71952;71953;71954;71955;71956;71957;71958;205155;205156;205157;205158;216936;216937;216938;216939;288619;288620;288621;288622;288623;288624;288625;288626;288627;288628;288629;288630;288631;288632;288633;288634;288635;288636;288637;288638;288639;288640;288641;288642;288643;288644;288645;288646;288647;288648;288649;288650;288651;288652;288653;288654;288655;288656;288657;288658;288659;288660;288661;288662;288663;288664;288665;288666;288667;288668;316962;316963;316964;316965;316966;316967;316968;316969;316970;316971;316972;316973;316974;316975;316976;327327;327328;327329;327330;327331;327332;327333;327334;327335;327336;327337;327338;327339;327340;327341;327342;327343;327344;327345;441672;441673;441674;441675;441676;441677;441678;441679;441680;441681;441682;441683;441684;441685;441686;441687;441688;441689;441690;441691;441692;441693;441694;441695;441696;441697;441698;441699;441700;460472;581936;581937;581938;581939;581940;581941;581942;581943;581944;581945;581946;581947;581948;581949;581950;600242;600243;600244;600245;600246;653391;653392;653393;653394;653395;653396;653397;653398;653399;653400;653401;653402;653403;653404;653405;653406;653407;653408;653409;653410;653411;653412;653413;653414;716196;716197;716198;716199;716200;716201;716202;716203;716204;716205;716206;765076;765077;765078;765079;765080;765081;765082;765083;765084;804246;804247;804248;804249;804250;804251;804252;804253;804254;804255;804256;804257;804258;804259;804260;814143;814144;814145;814146;814147;814148;831946;831947;831948;831949;831950;831951;831952;831953;831954;831955;831956;831957;831958;831959;831960;831961;831962;831963;831964;831965;831966;831967;831968;831969;831970;831971;831972;831973;831974;831975;831976;831977;831978;831979;831980;831981;831982;917334;917335;917336;917337;917338;917339;917340;917341;917342;917343;917344;917345;917346;917347;917348;917349;917350;917351;917352;917353;917354;917355;917356;917357;917358;917359;917360;917361;917362;917363;917364	6979;21807;39956;52710;71955;205156;216936;288621;316963;316973;327340;441672;460472;581942;600243;653391;716202;765076;804260;814148;831958;917352			XP_012618050	SGPL1_HUMAN	O95470	Sphingosine-1-phosphate lyase 1 OS=Homo sapiens OX=9606 GN=SGPL1 PE=1 SV=3	SGPL1	0	0.922	0.974	XP_012618050	80487at40674;137318at7742;14708at9443;299321at33208;28658at314146;517323at2759;65532at9347;125390at32523	Sphingosine-1-phosphate lyase 1;Pyridoxal phosphate-dependent transferase	O95470	80487at40674;5507at314295;137318at7742;14708at9443;299321at33208;28658at314146;517323at2759;65532at9347;125390at32523;5430at9604	Sphingosine-1-phosphate lyase 1;Pyridoxal phosphate-dependent transferase	YES	YES	695740000	378710000	501930000	555240000	547820000	5	535888000	0.920406	0.195693	547820000	660480000	672690000	569990000	579540000	428450000	5	582230000	1	0.16765	579540000	0.945267	-1.0579	0.771	0.641937	0.509756
2145	XP_012618055.1	XP_012618055.1	8	8	8	pterin-4-alpha-carbinolamine dehydratase [Microcebus murinus]	XP_012618055.1	1	8	8	8	79.8	12.021	104	104	0	99.809	LOC105870188	1526;5359;8103;9398;32391;37600;57719;59304	True;True;True;True;True;True;True;True	1611;1612;5723;8598;8599;9974;34290;39769;61429;63112	32701;32702;32703;32704;32705;32706;32707;32708;32709;32710;32711;32712;32713;32714;32715;32716;32717;32718;122793;122794;122795;122796;122797;122798;122799;122800;122801;122802;122803;122804;122805;122806;180247;180248;180249;180250;180251;180252;180253;180254;180255;180256;180257;180258;180259;180260;180261;180262;180263;180264;180265;180266;180267;180268;180269;180270;180271;180272;180273;180274;180275;180276;180277;180278;180279;180280;180281;180282;180283;180284;180285;180286;180287;180288;180289;180290;180291;180292;207439;207440;207441;207442;207443;207444;207445;207446;207447;207448;207449;207450;207451;730173;730174;730175;730176;730177;730178;730179;730180;730181;730182;730183;730184;730185;730186;730187;730188;730189;730190;730191;730192;730193;730194;730195;730196;730197;730198;730199;730200;730201;730202;730203;730204;730205;730206;730207;730208;730209;730210;730211;843168;843169;843170;843171;843172;843173;843174;843175;843176;843177;843178;843179;843180;843181;843182;843183;843184;843185;843186;843187;843188;843189;843190;843191;843192;843193;1273903;1273904;1273905;1273906;1273907;1273908;1310366;1310367;1310368;1310369;1310370;1310371;1310372;1310373;1310374;1310375;1310376;1310377;1310378;1310379;1310380;1310381;1310382;1310383;1310384;1310385;1310386;1310387;1310388;1310389;1310390;1310391;1310392;1310393;1310394;1310395;1310396;1310397;1310398;1310399;1310400;1310401;1310402;1310403;1310404;1310405;1310406;1310407;1310408;1310409;1310410;1310411;1310412;1310413	22015;22016;22017;22018;22019;22020;22021;22022;22023;22024;22025;22026;22027;22028;22029;82511;82512;82513;82514;82515;82516;82517;82518;82519;82520;82521;82522;120197;120198;120199;120200;120201;120202;120203;120204;120205;120206;120207;120208;120209;120210;120211;120212;120213;120214;120215;120216;120217;120218;120219;120220;120221;120222;120223;120224;120225;120226;120227;120228;120229;120230;120231;120232;120233;120234;120235;120236;137902;137903;137904;137905;137906;137907;137908;137909;137910;137911;137912;137913;137914;481080;481081;481082;481083;481084;481085;481086;481087;481088;481089;481090;481091;481092;481093;481094;481095;481096;481097;481098;481099;481100;481101;481102;481103;481104;481105;481106;481107;481108;481109;481110;481111;481112;481113;481114;555111;555112;555113;555114;555115;555116;555117;555118;555119;555120;555121;555122;555123;555124;555125;555126;555127;555128;555129;555130;555131;555132;555133;555134;555135;832900;832901;832902;832903;857439;857440;857441;857442;857443;857444;857445;857446;857447;857448;857449;857450;857451;857452;857453;857454;857455;857456;857457;857458;857459;857460;857461;857462;857463;857464;857465;857466;857467;857468	22024;82522;120214;137908;481096;555122;832903;857463	1899	103	XP_012618055	PHS_HUMAN	P61457	Pterin-4-alpha-carbinolamine dehydratase OS=Homo sapiens OX=9606 GN=PCBD1 PE=1 SV=2	PCBD1	8.6e-53	0.962	0.99	XP_012618055	294521at32523;203391at40674;49396at9443;556566at33208;426836at7742;194180at9347;1588292at2759;86618at314146	pterin-4-alpha-carbinolamine dehydratase;Pterin-4 alpha-carbinolamine dehydratase 1	P61457	294521at32523;203391at40674;18047at9604;49396at9443;18492at314295;556566at33208;426836at7742;194180at9347;1588292at2759;86618at314146	pterin-4-alpha-carbinolamine dehydratase;Pterin-4 alpha-carbinolamine dehydratase 1	YES	YES	2153400000	2841300000	2614600000	2022200000	2409500000	5	2408200000	0.87678	0.121313	2409500000	3059400000	2413400000	2719400000	3204600000	2336400000	5	2746640000	1	0.139547	2719400000	0.886041	-1.12862	0.792077	0.891226	0.175251
2146	XP_012618077.1;XP_012618076.1	XP_012618077.1;XP_012618076.1	17;17	17;17	10;10	GTP-binding protein SAR1a isoform X2 [Microcebus murinus]; GTP-binding protein SAR1a isoform X1 [Microcebus murinus]	XP_012618077.1	2	17	17	10	78.8	22.399	198	198;238	0	208.58	LOC105870200	12266;13131;24993;33966;37503;38788;43949;44553;44554;45769;48752;53972;56722;56723;58504;58505;63484	True;True;True;True;True;True;True;True;True;True;True;True;True;True;True;True;True	13003;13907;26487;35935;35936;39668;41004;46902;47536;47537;47538;48831;51949;57442;60364;60365;60366;60367;62252;62253;62254;67547	267434;267435;267436;267437;267438;267439;267440;267441;267442;267443;267444;267445;267446;267447;267448;267449;267450;285482;285483;285484;285485;285486;285487;285488;285489;285490;285491;554106;554107;554108;554109;554110;554111;554112;554113;554114;554115;554116;554117;554118;554119;554120;554121;554122;554123;554124;554125;554126;554127;554128;554129;554130;554131;764121;764122;764123;764124;764125;764126;764127;764128;764129;764130;764131;764132;764133;764134;764135;764136;764137;764138;764139;764140;764141;764142;764143;764144;764145;764146;764147;764148;764149;764150;764151;764152;764153;764154;764155;764156;764157;764158;764159;764160;764161;764162;764163;764164;764165;764166;764167;764168;764169;764170;764171;764172;764173;764174;764175;764176;764177;764178;764179;764180;764181;764182;764183;764184;764185;764186;764187;764188;764189;764190;764191;764192;764193;764194;764195;764196;764197;764198;764199;764200;764201;764202;764203;764204;764205;764206;764207;764208;764209;764210;764211;764212;764213;764214;764215;840330;840331;840332;840333;840334;840335;840336;840337;840338;840339;840340;840341;840342;840343;840344;840345;840346;840347;840348;840349;840350;840351;840352;840353;840354;840355;868474;868475;868476;868477;868478;868479;868480;868481;868482;868483;868484;868485;868486;868487;868488;868489;868490;868491;868492;868493;868494;868495;868496;868497;868498;868499;868500;868501;868502;868503;868504;868505;868506;868507;868508;868509;868510;868511;868512;868513;868514;868515;868516;982219;982220;982221;982222;982223;982224;982225;982226;982227;982228;982229;982230;982231;982232;982233;982234;982235;982236;982237;982238;982239;982240;982241;982242;982243;982244;982245;982246;982247;982248;982249;982250;982251;982252;982253;982254;982255;982256;982257;982258;982259;982260;992977;992978;992979;992980;992981;992982;992983;992984;992985;992986;992987;992988;992989;992990;992991;992992;992993;992994;992995;992996;992997;992998;992999;993000;993001;993002;993003;993004;993005;993006;993007;993008;993009;993010;993011;993012;993013;993014;993015;993016;993017;993018;993019;1018165;1018166;1018167;1018168;1018169;1018170;1018171;1018172;1018173;1018174;1018175;1018176;1018177;1018178;1076701;1076702;1076703;1076704;1076705;1076706;1076707;1076708;1076709;1076710;1076711;1076712;1076713;1076714;1076715;1076716;1076717;1076718;1076719;1182684;1182685;1182686;1182687;1182688;1182689;1182690;1182691;1182692;1182693;1182694;1182695;1182696;1246794;1246795;1246796;1246797;1246798;1246799;1246800;1246801;1246802;1246803;1246804;1246805;1246806;1246807;1246808;1246809;1246810;1246811;1246812;1246813;1246814;1246815;1246816;1246817;1246818;1246819;1246820;1246821;1246822;1246823;1246824;1246825;1246826;1246827;1246828;1246829;1246830;1246831;1246832;1246833;1246834;1246835;1246836;1246837;1246838;1246839;1246840;1246841;1246842;1246843;1246844;1246845;1246846;1246847;1246848;1246849;1246850;1246851;1246852;1246853;1246854;1246855;1246856;1246857;1246858;1246859;1246860;1246861;1246862;1246863;1246864;1246865;1246866;1246867;1246868;1246869;1246870;1246871;1246872;1246873;1246874;1246875;1246876;1246877;1246878;1246879;1246880;1246881;1246882;1246883;1246884;1246885;1246886;1246887;1246888;1246889;1246890;1246891;1246892;1246893;1246894;1246895;1246896;1246897;1246898;1246899;1246900;1246901;1246902;1246903;1246904;1246905;1246906;1246907;1246908;1246909;1246910;1246911;1246912;1246913;1291594;1291595;1291596;1291597;1291598;1291599;1291600;1291601;1291602;1291603;1291604;1291605;1291606;1291607;1291608;1291609;1291610;1291611;1291612;1291613;1291614;1291615;1291616;1291617;1291618;1291619;1291620;1291621;1291622;1291623;1291624;1291625;1291626;1291627;1291628;1291629;1291630;1291631;1291632;1291633;1291634;1291635;1291636;1291637;1291638;1291639;1291640;1291641;1291642;1291643;1291644;1291645;1291646;1291647;1291648;1291649;1291650;1291651;1291652;1291653;1291654;1291655;1291656;1291657;1291658;1291659;1291660;1291661;1291662;1291663;1291664;1291665;1291666;1291667;1291668;1291669;1291670;1291671;1291672;1291673;1291674;1291675;1291676;1291677;1291678;1291679;1291680;1291681;1291682;1291683;1291684;1291685;1291686;1291687;1291688;1291689;1291690;1291691;1291692;1291693;1411742;1411743;1411744;1411745;1411746;1411747;1411748;1411749;1411750;1411751;1411752;1411753;1411754;1411755	177529;177530;177531;177532;177533;177534;177535;177536;177537;177538;177539;177540;177541;177542;177543;189527;189528;189529;189530;189531;189532;189533;189534;189535;366617;366618;366619;366620;366621;366622;366623;366624;366625;366626;366627;366628;366629;366630;366631;366632;366633;366634;503586;503587;503588;503589;503590;503591;503592;503593;503594;503595;503596;503597;503598;503599;503600;503601;503602;503603;503604;503605;503606;503607;503608;503609;503610;503611;503612;503613;503614;503615;503616;503617;503618;503619;503620;503621;503622;503623;503624;503625;503626;503627;503628;503629;503630;503631;503632;503633;503634;503635;503636;503637;503638;503639;503640;503641;503642;503643;503644;503645;503646;553361;553362;553363;553364;553365;553366;553367;553368;553369;553370;553371;553372;553373;553374;553375;553376;553377;553378;553379;553380;571382;571383;571384;571385;571386;571387;571388;571389;571390;571391;571392;571393;571394;571395;571396;571397;571398;571399;571400;571401;571402;571403;571404;571405;571406;571407;571408;571409;571410;644946;644947;644948;644949;644950;644951;644952;644953;644954;644955;644956;644957;644958;644959;644960;644961;644962;644963;644964;644965;644966;644967;644968;651807;651808;651809;651810;651811;651812;651813;651814;651815;651816;651817;651818;651819;651820;651821;651822;651823;651824;651825;651826;651827;651828;651829;667645;667646;667647;667648;667649;667650;667651;667652;667653;703531;703532;703533;703534;703535;703536;703537;771357;771358;771359;771360;771361;814447;814448;814449;814450;814451;814452;814453;814454;814455;814456;814457;814458;814459;814460;814461;814462;814463;814464;814465;814466;814467;814468;814469;814470;814471;814472;814473;814474;814475;814476;814477;814478;814479;814480;814481;814482;814483;814484;814485;814486;814487;814488;814489;814490;814491;814492;814493;814494;814495;814496;814497;814498;814499;814500;814501;814502;814503;814504;814505;814506;814507;814508;814509;814510;814511;814512;814513;814514;814515;814516;814517;814518;844853;844854;844855;844856;844857;844858;844859;844860;844861;844862;844863;844864;844865;844866;844867;844868;844869;844870;844871;844872;844873;844874;844875;844876;844877;844878;844879;844880;844881;844882;844883;844884;844885;844886;844887;844888;844889;844890;844891;844892;844893;844894;844895;844896;844897;844898;844899;844900;844901;844902;844903;844904;844905;844906;844907;844908;844909;844910;844911;844912;844913;844914;844915;844916;844917;844918;844919;925805;925806;925807;925808;925809;925810;925811;925812;925813	177543;189532;366629;503615;553371;571392;644959;651809;651829;667648;703536;771361;814472;814498;844896;844919;925805	1900;1901;1902;1903;1904	44;69;119;173;177	XP_012618077	SAR1A_HUMAN	Q9NR31	GTP-binding protein SAR1a OS=Homo sapiens OX=9606 GN=SAR1A PE=1 SV=1	SAR1A	7.8e-86	0.995	1	XP_012618077	174186at40674;166457at9347;355396at7742;540984at33208;41796at9443;248756at32523;73608at314146;1168548at2759	Secretion associated Ras related GTPase 1A;Secretion associated Ras related GTPase 1B;Small GTPase superfamily, ARF/SAR type	Q9NR31	174186at40674;166457at9347;355396at7742;540984at33208;41796at9443;248756at32523;73608at314146;15244at9604;1168548at2759;15577at314295	Secretion associated Ras related GTPase 1A;Secretion associated Ras related GTPase 1B;GTP-binding protein SAR1a;Small GTPase superfamily, ARF/SAR type	YES	YES	573740000	776190000	899990000	1144600000	1087100000	5	896324000	1.52507	0.395881	899990000	722640000	355030000	592390000	642660000	625920000	5	587728000	1	0.235835	625920000	1.43787	1.43787	0.339019	0.633875	0.0405755
2147	XP_012618080.1	XP_012618080.1	8	8	8	apoptosis-inducing factor 2 [Microcebus murinus]	XP_012618080.1	1	8	8	8	31.9	40.455	373	373	0	52.29	LOC105870201	5823;8716;15047;31708;41542;43249;61792;61856	True;True;True;True;True;True;True;True	6214;9228;15948;33586;44345;46169;65773;65839	133247;133248;133249;133250;133251;133252;133253;133254;133255;193246;193247;193248;193249;193250;193251;193252;323752;323753;323754;323755;323756;323757;323758;323759;715784;715785;715786;715787;715788;933224;933225;933226;933227;933228;933229;933230;969176;969177;969178;969179;969180;969181;969182;969183;969184;969185;969186;969187;969188;969189;969190;969191;969192;969193;969194;969195;1370339;1370340;1370341;1370342;1370343;1370344;1371960;1371961;1371962;1371963;1371964;1371965;1371966	89434;89435;89436;89437;89438;89439;128796;128797;214009;214010;471651;471652;471653;471654;613146;613147;613148;636747;636748;636749;636750;636751;636752;636753;636754;636755;636756;636757;636758;897304;898467;898468;898469;898470;898471;898472	89437;128796;214009;471652;613147;636754;897304;898468			XP_012618080	AIFM2_HUMAN	Q9BRQ8	Apoptosis-inducing factor 2 OS=Homo sapiens OX=9606 GN=AIFM2 PE=1 SV=1	AIFM2	2.4e-210	0.952	0.987	XP_012618080	120460at40674;115188at9347;28820at9443;1463391at2759;342782at7742;240714at32523;50718at314146;479070at33208	Apoptosis inducing factor, mitochondria associated 2;FAD/NAD(P)-binding domain;apoptosis-inducing factor 2	Q9BRQ8	120460at40674;115188at9347;28820at9443;1463391at2759;10579at9604;342782at7742;240714at32523;50718at314146;10777at314295;479070at33208	Apoptosis inducing factor, mitochondria associated 2;FAD/NAD(P)-binding domain;apoptosis-inducing factor 2	YES	YES	53777000	49763000	65368000	49967000	34649000	5	50704800	1.34142	0.29091	49967000	50779000	38141000	42802000	44461000	12814000	5	37799400	1	0.388422	42802000	1.1674	1.1674	0.588255	0.349116	0.157295
2149	XP_012618109.1;XP_012618107.1;XP_012644035.1;XP_012618110.1;XP_012618111.1	XP_012618109.1;XP_012618107.1	20;20;3;3;1	20;20;3;3;1	19;19;2;3;1	hexokinase-1 isoform X2 [Microcebus murinus]; hexokinase-1 isoform X1 [Microcebus murinus]	XP_012618109.1	5	20	20	19	25.4	102.47	917	917;921;917;917;839	0	51.872	LOC105870209	4626;4895;7478;16978;18362;18829;22123;24865;28187;31805;34063;38679;40324;40523;40524;42195;42396;43642;49301;56804	True;True;True;True;True;True;True;True;True;True;True;True;True;True;True;True;True;True;True;True	4939;5226;7941;17972;19447;19947;23434;26350;29889;33684;36037;40891;42804;43067;43068;45038;45248;46580;52520;60451	106845;106846;106847;106848;106849;106850;106851;106852;106853;106854;106855;106856;106857;112252;166271;166272;166273;368432;368433;368434;368435;368436;368437;398152;398153;408797;408798;408799;408800;408801;408802;483825;483826;483827;483828;483829;483830;483831;483832;551643;630908;630909;630910;630911;630912;630913;630914;630915;630916;630917;630918;630919;630920;717609;717610;717611;717612;717613;717614;717615;717616;717617;717618;717619;717620;717621;717622;717623;717624;717625;717626;717627;717628;717629;717630;765974;765975;765976;765977;765978;765979;765980;866256;905885;905886;905887;905888;905889;905890;905891;910450;910451;910452;910453;910454;910455;910456;910457;910458;910459;910460;910461;910462;910463;910464;910465;910466;910467;946310;946311;950535;950536;950537;950538;950539;950540;950541;950542;950543;976044;976045;976046;976047;976048;976049;976050;976051;1087397;1087398;1087399;1087400;1087401;1087402;1087403;1087404;1087405;1087406;1087407;1087408;1087409;1087410;1087411;1087412;1087413;1087414;1087415;1087416;1087417;1087418;1087419;1087420;1087421;1087422;1087423;1087424;1087425;1087426;1087427;1087428;1087429;1087430;1087431;1248637;1248638;1248639;1248640;1248641;1248642	71991;71992;71993;71994;71995;71996;71997;71998;75459;110914;110915;110916;244027;263613;263614;270799;270800;320219;320220;320221;320222;365020;417605;417606;417607;417608;417609;417610;472779;472780;472781;472782;472783;472784;472785;472786;472787;472788;472789;472790;472791;504777;569989;595911;595912;598689;598690;621587;621588;624384;624385;624386;624387;624388;624389;624390;641024;641025;641026;641027;641028;709974;709975;709976;709977;709978;709979;709980;709981;709982;709983;709984;709985;709986;709987;709988;709989;709990;709991;709992;709993;815728	71992;75459;110915;244027;263613;270800;320220;365020;417610;472788;504777;569989;595912;598689;598690;621587;624386;641028;709993;815728			XP_012618109	HXK1_HUMAN	P19367	Hexokinase-1 OS=Homo sapiens OX=9606 GN=HK1 PE=1 SV=3	HK1	0	0.938	0.986	XP_012618109	1153545at2759;42297at32523;85239at33208;6051at9443;10453at314146;68030at7742;26444at40674;25347at9347	Phosphotransferase;hexokinase-2;Hexokinase;Hexokinase 1	P19367	1153545at2759;42297at32523;85239at33208;6051at9443;10453at314146;68030at7742;26444at40674;25347at9347;2203at314295;2180at9604	Phosphotransferase;hexokinase-2;Hexokinase;Hexokinase 1	YES	YES	93451000	90922000	74823000	54559000	82748000	5	79300600	1.67658	0.33082	82748000	47256000	52448000	45867000	50551000	40373000	5	47299000	1	0.0986623	47256000	1.75106	1.75106	0.038554	0.0828284	0.00820891	Glycolysis/Glycogen metabolism
2150	XP_012618115.1	XP_012618115.1	13	13	13	ATP-dependent RNA helicase SUPV3L1, mitochondrial [Microcebus murinus]	XP_012618115.1	1	13	13	13	22.9	88.033	786	786	0	43.564	LOC105870214	12241;17047;17566;26014;30792;34982;38463;39067;41701;46197;50503;51761;65856	True;True;True;True;True;True;True;True;True;True;True;True;True	12977;18051;18611;27564;32625;37001;40666;41298;44511;49271;53789;55118;70072	266974;266975;266976;370400;370401;370402;370403;370404;370405;370406;370407;370408;370409;370410;370411;370412;381224;381225;381226;381227;381228;381229;381230;381231;381232;381233;381234;381235;381236;381237;381238;578508;578509;578510;578511;578512;578513;578514;578515;578516;578517;578518;578519;578520;693137;693138;693139;693140;787622;787623;787624;787625;787626;787627;787628;787629;787630;787631;787632;787633;787634;861543;861544;861545;861546;861547;861548;861549;861550;861551;861552;861553;861554;861555;861556;861557;861558;861559;861560;875856;875857;875858;875859;875860;875861;875862;875863;875864;875865;875866;936236;936237;936238;936239;936240;936241;936242;936243;936244;936245;936246;936247;936248;1026199;1026200;1110833;1137521;1137522;1463801;1463802;1463803;1463804;1463805;1463806;1463807;1463808;1463809;1463810;1463811;1463812	177238;245343;245344;252366;252367;252368;252369;252370;252371;252372;252373;252374;252375;252376;252377;382834;382835;382836;382837;382838;382839;382840;382841;382842;457429;518960;518961;518962;518963;518964;518965;518966;518967;518968;518969;566792;566793;566794;566795;566796;566797;566798;566799;566800;566801;566802;566803;566804;576379;576380;615091;615092;615093;672510;725079;742335;960078;960079;960080;960081;960082;960083;960084;960085;960086;960087;960088;960089	177238;245343;252366;382834;457429;518960;566798;576379;615093;672510;725079;742335;960088			XP_012618115	SUV3_HUMAN	Q8IYB8	ATP-dependent RNA helicase SUPV3L1, mitochondrial OS=Homo sapiens OX=9606 GN=SUPV3L1 PE=1 SV=1	SUPV3L1	0	0.909	0.975	XP_012618115	64182at32523;38330at9347;53227at40674;16582at314146;8777at9443;216257at33208;90822at7742;1106167at2759	ATP-dependent RNA helicase SUPV3L1, mitochondrial;P-loop containing nucleoside triphosphate hydrolase protein	Q8IYB8	64182at32523;38330at9347;53227at40674;16582at314146;8777at9443;216257at33208;90822at7742;3126at314295;1106167at2759;3087at9604	ATP-dependent RNA helicase SUPV3L1, mitochondrial;P-loop containing nucleoside triphosphate hydrolase protein	YES	YES	47745000	45467000	44443000	46779000	45865000	5	46059800	0.873791	0.0239223	45865000	48582000	54239000	49183000	57074000	54485000	5	52712600	1	0.0697116	54239000	0.845609	-1.18258	0.0625543	0.169313	0.0125945
2151	XP_012618119.1	XP_012618119.1	21	21	19	nucleolar RNA helicase 2 [Microcebus murinus]	XP_012618119.1	1	21	21	19	39.5	86.982	783	783	0	78.709	LOC105870218	620;2011;9566;10812;11460;11700;13020;18666;22518;29946;32049;34058;35132;42169;49499;51313;53015;53696;54497;60619;63585	True;True;True;True;True;True;True;True;True;True;True;True;True;True;True;True;True;True;True;True;True	650;2141;10149;11462;12143;12397;13792;19778;23852;31735;33941;36032;37156;45011;52725;54640;56427;57148;58000;64497;67657	12344;12345;12346;12347;12348;12349;12350;12351;12352;12353;12354;12355;12356;12357;12358;12359;45376;45377;45378;45379;45380;45381;45382;45383;45384;45385;45386;45387;210434;237393;237394;237395;237396;237397;237398;237399;237400;237401;237402;237403;237404;237405;237406;237407;249753;249754;249755;249756;249757;249758;254466;254467;254468;254469;254470;254471;254472;254473;254474;254475;254476;283738;283739;283740;283741;283742;283743;283744;283745;283746;405459;405460;405461;405462;405463;405464;405465;405466;405467;405468;405469;405470;405471;405472;405473;405474;405475;405476;405477;405478;405479;405480;405481;405482;405483;493804;493805;493806;493807;493808;493809;493810;493811;493812;493813;493814;493815;493816;493817;493818;672473;672474;672475;672476;672477;672478;672479;672480;672481;672482;672483;672484;723164;723165;723166;723167;723168;723169;723170;723171;723172;723173;765935;765936;765937;765938;765939;765940;765941;765942;765943;765944;765945;765946;790395;790396;790397;790398;790399;945654;945655;945656;945657;945658;945659;945660;945661;945662;945663;945664;945665;945666;945667;945668;945669;945670;945671;945672;945673;1090841;1090842;1090843;1090844;1090845;1090846;1090847;1129347;1129348;1129349;1129350;1129351;1129352;1129353;1129354;1129355;1129356;1129357;1129358;1129359;1129360;1129361;1129362;1162098;1162099;1176761;1176762;1176763;1176764;1176765;1176766;1176767;1176768;1176769;1176770;1176771;1176772;1176773;1176774;1176775;1176776;1176777;1176778;1176779;1176780;1176781;1176782;1176783;1176784;1176785;1176786;1176787;1176788;1195330;1195331;1195332;1195333;1195334;1195335;1195336;1195337;1195338;1195339;1195340;1195341;1195342;1195343;1195344;1195345;1195346;1343811;1343812;1343813;1343814;1343815;1343816;1343817;1343818;1343819;1343820;1343821;1343822;1343823;1413654;1413655;1413656;1413657;1413658;1413659;1413660;1413661;1413662;1413663;1413664;1413665;1413666	8349;8350;8351;8352;8353;8354;8355;8356;8357;8358;30599;30600;30601;30602;30603;30604;30605;139732;157940;157941;157942;157943;157944;165975;169004;169005;169006;169007;169008;169009;169010;169011;169012;188471;268558;268559;268560;268561;268562;268563;268564;268565;268566;268567;268568;268569;327015;327016;327017;327018;327019;327020;444188;444189;444190;444191;444192;444193;476398;476399;476400;504765;504766;504767;520662;621140;621141;621142;621143;621144;621145;621146;621147;621148;712116;737314;737315;737316;737317;737318;737319;737320;737321;737322;737323;737324;737325;737326;737327;757878;767391;767392;767393;767394;767395;767396;767397;767398;767399;767400;767401;767402;780173;780174;780175;780176;780177;780178;780179;780180;780181;780182;780183;780184;879866;879867;879868;879869;879870;879871;879872;879873;879874;879875;879876;879877;879878;927075;927076;927077;927078;927079;927080	8351;30605;139732;157944;165975;169005;188471;268567;327017;444193;476400;504765;520662;621140;712116;737314;757878;767402;780174;879868;927078			XP_012618119	DDX21_HUMAN	Q9NR30	Nucleolar RNA helicase 2 OS=Homo sapiens OX=9606 GN=DDX21 PE=1 SV=5	DDX21	1.9e-212	0.899	0.964	XP_012618119	133678at7742;402768at33208;28074at314146;1139373at2759;98721at32523;12692at9443;64147at9347;80656at40674	nucleolar RNA helicase 2	Q9NR30	133678at7742;402768at33208;28074at314146;1139373at2759;98721at32523;12692at9443;64147at9347;80656at40674;4759at314295;4689at9604	nucleolar RNA helicase 2	YES	YES	148630000	95627000	101900000	89371000	95643000	5	106234200	0.844299	0.191618	95643000	96927000	139780000	122030000	159050000	111340000	5	125825400	1	0.192961	122030000	0.783766	-1.27589	0.989491	0.119484	0.236321
2152	XP_012618120.2	XP_012618120.2	5	3	3	LOW QUALITY PROTEIN: ATP-dependent RNA helicase DDX50 [Microcebus murinus]	XP_012618120.2	1	5	3	3	11	82.055	735	735	0.00043478	3.7482	LOC105870219	11700;18661;20493;54498;60619	False;True;True;True;False	12397;19773;21700;58001;64497	254466;254467;254468;254469;254470;254471;254472;254473;254474;254475;254476;405334;405335;405336;405337;405338;405339;405340;448818;448819;448820;448821;448822;448823;1195347;1195348;1195349;1195350;1195351;1195352;1195353;1343811;1343812;1343813;1343814;1343815;1343816;1343817;1343818;1343819;1343820;1343821;1343822;1343823	169004;169005;169006;169007;169008;169009;169010;169011;169012;268483;268484;268485;297088;780185;780186;879866;879867;879868;879869;879870;879871;879872;879873;879874;879875;879876;879877;879878	169005;268485;297088;780185;879868			XP_012618120	DDX50_HUMAN	Q9BQ39	ATP-dependent RNA helicase DDX50 OS=Homo sapiens OX=9606 GN=DDX50 PE=1 SV=1	DDX50	0	0.966	0.989	XP_012618120	133678at7742;402768at33208;28074at314146;13444at9443;1139373at2759;98721at32523;64147at9347;80656at40674	nucleolar RNA helicase 2;ATP-dependent RNA helicase DDX50	Q9BQ39	133678at7742;402768at33208;28074at314146;13444at9443;1139373at2759;98721at32523;4900at314295;64147at9347;80656at40674;4821at9604	nucleolar RNA helicase 2;ATP-dependent RNA helicase DDX50	YES	YES	4392200	2376000	2695700	3083000	1284400	5	2766260	1.07158	0.437288	2695700	2897800	2002700		2895400	2530000	4	2581475	1	0.163776	2712700	0.993733	-1.00631	0.126665	0.59309	0.748591
2153	XP_012618131.1	XP_012618131.1	9	9	9	graves disease carrier protein [Microcebus murinus]	XP_012618131.1	1	9	9	9	32.5	36.081	329	329	0	17.544	LOC105870226	11793;12028;19114;20862;23593;44682;53124;54825;65956	True;True;True;True;True;True;True;True;True	12494;12751;20240;22087;24995;47679;56541;58349;70177	256701;256702;256703;261872;261873;261874;261875;261876;261877;261878;261879;261880;261881;261882;261883;261884;414323;456126;519962;519963;519964;519965;995364;995365;995366;995367;995368;995369;995370;995371;995372;995373;995374;995375;995376;995377;1164743;1164744;1164745;1164746;1164747;1164748;1164749;1164750;1164751;1164752;1164753;1164754;1164755;1164756;1164757;1164758;1204792;1204793;1204794;1204795;1204796;1204797;1204798;1204799;1204800;1204801;1204802;1204803;1204804;1466680;1466681;1466682;1466683;1466684;1466685;1466686;1466687;1466688;1466689;1466690;1466691;1466692;1466693	170612;170613;170614;173985;173986;173987;173988;173989;274268;301929;343824;343825;343826;343827;653295;653296;653297;653298;653299;653300;759699;759700;759701;759702;759703;759704;759705;759706;786716;786717;786718;786719;786720;962100;962101;962102;962103	170612;173989;274268;301929;343824;653295;759701;786719;962100			XP_012618131	GDC_HUMAN	P16260	Graves disease carrier protein OS=Homo sapiens OX=9606 GN=SLC25A16 PE=1 SV=3	SLC25A16	5.5e-138	0.963	0.994	XP_012618131	124657at9347;271346at7742;133029at40674;31618at9443;189347at32523;484613at33208;1173026at2759;54032at314146	graves disease carrier protein;Solute carrier family 25 member 16;solute carrier family 25 member 43;Mitochondrial carrier protein	P16260	124657at9347;11786at314295;271346at7742;11578at9604;133029at40674;31618at9443;189347at32523;484613at33208;1173026at2759;54032at314146	graves disease carrier protein;Solute carrier family 25 member 16;solute carrier family 25 member 43;Mitochondrial carrier protein	YES	YES	22894000	34136000	36185000	38058000	35122000	5	33279000	0.947396	0.170372	35122000	32389000	35332000	27051000	32474000	48388000	5	35126800	1	0.227592	32474000	1.08154	1.08154	0.587631	0.434185	0.690774
2154	XP_012618138.1;XP_012618134.1	XP_012618138.1;XP_012618134.1	12;12	11;11	11;11	heterogeneous nuclear ribonucleoprotein H3 isoform X2 [Microcebus murinus]; heterogeneous nuclear ribonucleoprotein H3 isoform X1 [Microcebus murinus]	XP_012618138.1	2	12	11	11	51.7	35.238	331	331;346	0	91.903	LOC105870228	4924;4956;7724;12181;19555;19556;19648;20784;20998;52845;59293;64704	True;True;True;True;True;True;True;False;True;True;True;True	5258;5291;8197;12915;20708;20709;20809;22007;22235;56250;63098;68852	112695;112696;112697;112698;112699;112700;112701;112702;112703;112704;112705;112706;112707;112708;112709;112710;112711;112712;112713;112714;112715;112716;112717;112718;112719;112720;112721;112722;112723;112724;112725;112726;112727;113362;113363;113364;113365;113366;113367;113368;113369;113370;113371;113372;113373;113374;171471;171472;171473;171474;171475;171476;171477;171478;171479;171480;171481;171482;171483;171484;171485;171486;265856;265857;265858;265859;265860;265861;265862;265863;265864;265865;423495;423496;423497;423498;423499;423500;423501;423502;423503;423504;423505;423506;423507;423508;423509;423510;423511;423512;423513;423514;423515;423516;423517;423518;423519;426262;426263;426264;426265;426266;454685;454686;454687;454688;454689;454690;454691;454692;454693;454694;454695;454696;454697;454698;454699;454700;454701;454702;454703;454704;454705;454706;454707;454708;454709;454710;454711;454712;454713;454714;459252;459253;459254;459255;459256;459257;459258;459259;459260;459261;459262;459263;459264;459265;459266;459267;459268;459269;459270;459271;1158643;1158644;1158645;1158646;1158647;1158648;1158649;1158650;1158651;1158652;1158653;1158654;1158655;1158656;1309998;1309999;1310000;1310001;1310002;1310003;1310004;1310005;1310006;1310007;1310008;1310009;1310010;1310011;1310012;1310013;1310014;1310015;1310016;1310017;1310018;1310019;1310020;1439252;1439253;1439254;1439255;1439256;1439257;1439258;1439259;1439260	75740;75741;75742;75743;75744;75745;75746;75747;75748;75749;75750;75751;75752;75753;75754;75755;75756;75757;75758;75759;75760;75761;75762;75763;75764;75765;75766;75767;75768;75769;75770;76185;76186;76187;76188;76189;76190;76191;76192;76193;76194;76195;114394;114395;114396;114397;114398;114399;114400;114401;114402;114403;114404;114405;114406;114407;114408;176591;176592;176593;176594;176595;176596;176597;176598;280177;280178;280179;280180;280181;280182;280183;280184;280185;280186;280187;280188;280189;280190;282050;300926;300927;300928;300929;300930;300931;300932;300933;300934;300935;300936;300937;300938;300939;300940;300941;300942;300943;300944;300945;300946;300947;300948;303995;303996;303997;755650;755651;755652;755653;755654;755655;857214;857215;857216;857217;857218;857219;857220;857221;857222;857223;857224;857225;857226;857227;857228;857229;857230;944090;944091;944092	75748;76194;114408;176593;280177;280178;282050;300935;303996;755653;857227;944090			XP_012618138	HNRH3_HUMAN	P31942	Heterogeneous nuclear ribonucleoprotein H3 OS=Homo sapiens OX=9606 GN=HNRNPH3 PE=1 SV=2	HNRNPH3	8.2e-52	0.957	0.957	XP_012618138	77957at314146;175586at9347;378574at7742;392876at33208;265292at32523;44237at9443;603679at2759;183810at40674	Heterogeneous nuclear ribonucleoprotein H3;G-rich sequence factor 1	P31942	77957at314146;175586at9347;378574at7742;392876at33208;265292at32523;44237at9443;603679at2759;16513at314295;16143at9604;183810at40674	Heterogeneous nuclear ribonucleoprotein H3;G-rich sequence factor 1	YES	YES	233020000	324860000	287040000	258920000	267970000	5	274362000	1.14041	0.142469	267970000	239730000	241730000	265840000	201280000	254330000	5	240582000	1	0.101255	241730000	1.10855	1.10855	0.523597	0.840983	0.114216
2155	XP_012618144.1;XP_012618143.1	XP_012618144.1;XP_012618143.1	24;20	24;20	24;20	phenazine biosynthesis-like domain-containing protein isoform X2 [Microcebus murinus]; phenazine biosynthesis-like domain-containing protein isoform X1 [Microcebus murinus]	XP_012618144.1	2	24	24	24	89.6	31.847	288	288;255	0	323.31	LOC105870230	1103;1655;13498;19568;20661;21140;21141;21593;26305;30167;32316;34236;36663;37675;40370;43744;47667;50068;53691;60971;61770;63258;64268;64269	True;True;True;True;True;True;True;True;True;True;True;True;True;True;True;True;True;True;True;True;True;True;True;True	1160;1753;14309;14310;20723;21875;22402;22403;22878;27872;31965;34214;36216;38798;39848;42866;42867;46686;50815;53323;57142;64907;65748;67305;68383;68384	23642;23643;23644;23645;23646;23647;23648;23649;23650;23651;23652;23653;23654;23655;23656;23657;23658;23659;23660;23661;23662;23663;23664;23665;23666;23667;23668;23669;23670;23671;23672;23673;23674;23675;23676;23677;23678;23679;23680;35868;35869;35870;35871;35872;35873;292522;292523;292524;292525;292526;292527;292528;292529;292530;292531;292532;292533;292534;292535;292536;292537;292538;292539;292540;292541;424035;424036;424037;424038;424039;424040;424041;424042;424043;424044;424045;424046;424047;424048;424049;424050;424051;424052;424053;424054;424055;424056;424057;424058;424059;424060;452262;452263;452264;452265;452266;452267;452268;452269;452270;452271;452272;452273;452274;452275;452276;452277;452278;452279;452280;452281;452282;452283;452284;452285;452286;452287;452288;452289;452290;452291;452292;452293;452294;452295;452296;452297;452298;452299;452300;452301;452302;452303;452304;452305;452306;452307;462698;462699;462700;462701;462702;462703;462704;462705;462706;462707;462708;462709;462710;462711;462712;462713;462714;462715;462716;462717;462718;462719;462720;462721;462722;462723;462724;462725;462726;462727;462728;462729;462730;462731;462732;462733;462734;462735;462736;462737;462738;462739;462740;462741;462742;462743;462744;462745;462746;462747;462748;462749;462750;462751;462752;462753;472315;472316;472317;472318;472319;472320;472321;472322;472323;472324;472325;472326;472327;472328;472329;472330;472331;472332;472333;472334;472335;472336;472337;472338;472339;472340;472341;472342;472343;472344;472345;472346;472347;472348;472349;472350;472351;472352;472353;472354;472355;472356;472357;472358;472359;472360;472361;472362;472363;472364;472365;472366;472367;472368;586139;586140;586141;586142;586143;586144;586145;586146;586147;586148;586149;586150;586151;586152;586153;586154;586155;586156;586157;586158;586159;586160;586161;677790;677791;677792;677793;677794;677795;677796;677797;677798;677799;677800;677801;677802;677803;677804;677805;677806;677807;677808;677809;677810;677811;677812;677813;677814;677815;677816;677817;677818;677819;677820;677821;677822;677823;677824;677825;677826;677827;677828;677829;677830;728436;728437;728438;728439;728440;728441;728442;728443;728444;728445;728446;728447;728448;728449;728450;728451;728452;728453;728454;728455;728456;728457;728458;728459;728460;728461;728462;728463;728464;728465;728466;728467;728468;728469;728470;728471;728472;728473;728474;728475;728476;728477;728478;728479;728480;728481;728482;728483;770068;770069;770070;770071;770072;770073;770074;770075;770076;770077;770078;770079;770080;770081;770082;770083;770084;770085;770086;770087;770088;770089;770090;770091;770092;770093;770094;770095;770096;770097;770098;770099;770100;770101;770102;770103;770104;823858;823859;823860;823861;823862;823863;823864;823865;823866;823867;823868;823869;823870;823871;823872;823873;823874;823875;823876;823877;823878;823879;823880;823881;823882;823883;823884;823885;823886;823887;823888;823889;823890;823891;823892;823893;823894;823895;823896;823897;823898;823899;823900;823901;823902;823903;823904;823905;823906;823907;823908;823909;823910;823911;823912;823913;823914;823915;823916;823917;823918;823919;823920;823921;844762;844763;844764;844765;844766;844767;844768;844769;844770;844771;844772;844773;844774;844775;844776;844777;844778;844779;844780;844781;844782;844783;844784;844785;844786;844787;844788;844789;844790;844791;844792;844793;844794;844795;907084;907085;907086;907087;907088;907089;907090;907091;907092;907093;907094;907095;907096;907097;907098;907099;907100;907101;907102;907103;907104;907105;907106;907107;907108;907109;907110;907111;907112;907113;907114;907115;907116;907117;907118;907119;907120;907121;907122;907123;907124;907125;907126;907127;907128;907129;907130;907131;907132;907133;907134;907135;907136;907137;907138;907139;907140;907141;907142;907143;907144;907145;907146;907147;907148;907149;907150;907151;907152;907153;907154;907155;907156;907157;907158;907159;907160;907161;907162;907163;977807;977808;977809;977810;977811;977812;977813;977814;977815;977816;977817;977818;977819;977820;977821;977822;977823;977824;977825;977826;977827;977828;977829;977830;977831;977832;977833;977834;977835;977836;977837;977838;977839;977840;977841;977842;977843;977844;977845;977846;977847;977848;977849;977850;977851;977852;977853;977854;977855;977856;977857;977858;977859;977860;977861;977862;977863;977864;977865;977866;1053972;1053973;1053974;1053975;1053976;1053977;1053978;1053979;1053980;1053981;1053982;1053983;1053984;1053985;1053986;1053987;1053988;1053989;1053990;1053991;1053992;1053993;1053994;1053995;1053996;1053997;1053998;1053999;1054000;1054001;1054002;1054003;1054004;1054005;1054006;1054007;1054008;1054009;1054010;1054011;1054012;1054013;1054014;1054015;1054016;1054017;1054018;1054019;1054020;1054021;1054022;1054023;1054024;1054025;1054026;1054027;1054028;1054029;1054030;1054031;1054032;1054033;1054034;1054035;1054036;1054037;1054038;1054039;1054040;1054041;1054042;1054043;1101474;1101475;1101476;1101477;1101478;1101479;1101480;1101481;1101482;1101483;1101484;1101485;1101486;1101487;1101488;1101489;1101490;1101491;1101492;1101493;1101494;1101495;1101496;1101497;1101498;1101499;1101500;1101501;1101502;1101503;1101504;1101505;1101506;1101507;1101508;1101509;1101510;1101511;1101512;1101513;1176580;1176581;1176582;1176583;1176584;1176585;1176586;1176587;1176588;1176589;1176590;1176591;1176592;1176593;1176594;1176595;1176596;1176597;1176598;1176599;1176600;1176601;1176602;1176603;1176604;1176605;1176606;1176607;1176608;1176609;1176610;1176611;1176612;1176613;1176614;1176615;1176616;1176617;1176618;1176619;1176620;1176621;1176622;1176623;1176624;1176625;1176626;1176627;1176628;1176629;1176630;1176631;1176632;1176633;1176634;1176635;1353468;1353469;1353470;1353471;1353472;1353473;1353474;1353475;1353476;1353477;1353478;1353479;1353480;1353481;1353482;1353483;1353484;1353485;1353486;1353487;1353488;1353489;1353490;1353491;1353492;1353493;1353494;1353495;1353496;1353497;1353498;1353499;1353500;1353501;1353502;1353503;1353504;1353505;1353506;1353507;1353508;1353509;1353510;1353511;1353512;1353513;1353514;1353515;1369891;1369892;1369893;1369894;1369895;1369896;1369897;1369898;1405597;1405598;1405599;1405600;1405601;1405602;1405603;1405604;1405605;1405606;1405607;1405608;1405609;1405610;1405611;1405612;1405613;1405614;1405615;1405616;1405617;1405618;1405619;1405620;1405621;1405622;1405623;1405624;1405625;1405626;1405627;1405628;1405629;1405630;1405631;1405632;1405633;1405634;1405635;1405636;1405637;1405638;1405639;1405640;1405641;1405642;1405643;1405644;1405645;1405646;1405647;1405648;1405649;1405650;1428171;1428172;1428173;1428174;1428175;1428176;1428177;1428178;1428179;1428180;1428181;1428182;1428183;1428184;1428185;1428186;1428187;1428188;1428189;1428190;1428191;1428192;1428193;1428194;1428195;1428196;1428197;1428198;1428199;1428200;1428201;1428202;1428203;1428204;1428205;1428206;1428207;1428208;1428209;1428210;1428211;1428212;1428213;1428214;1428215;1428216;1428217;1428218;1428219;1428220;1428221;1428222;1428223;1428224;1428225;1428226;1428227;1428228;1428229;1428230;1428231;1428232;1428233;1428234;1428235;1428236;1428237;1428238;1428239;1428240;1428241;1428242;1428243;1428244;1428245;1428246;1428247;1428248;1428249;1428250;1428251;1428252;1428253;1428254;1428255;1428256;1428257;1428258;1428259;1428260	16130;16131;16132;16133;16134;16135;16136;16137;16138;16139;16140;16141;16142;16143;16144;16145;16146;16147;16148;16149;16150;16151;16152;16153;16154;16155;16156;16157;16158;16159;16160;16161;24131;193957;193958;193959;193960;193961;193962;193963;193964;193965;193966;193967;193968;193969;193970;280578;280579;280580;280581;280582;280583;280584;280585;280586;280587;280588;280589;280590;280591;280592;299334;299335;299336;299337;299338;299339;299340;299341;299342;299343;299344;299345;299346;299347;299348;299349;299350;299351;299352;299353;299354;299355;299356;299357;299358;299359;299360;299361;299362;299363;299364;299365;299366;299367;299368;299369;299370;299371;299372;299373;306274;306275;306276;306277;306278;306279;306280;306281;306282;306283;306284;306285;306286;306287;306288;306289;306290;306291;306292;306293;306294;306295;306296;306297;306298;306299;306300;306301;306302;306303;306304;306305;306306;306307;306308;306309;306310;306311;306312;306313;306314;312570;312571;312572;312573;312574;312575;312576;312577;312578;312579;312580;312581;312582;312583;312584;312585;312586;312587;312588;312589;312590;312591;312592;312593;312594;312595;312596;312597;312598;312599;312600;312601;312602;312603;312604;312605;312606;312607;312608;312609;312610;388015;388016;388017;388018;388019;388020;388021;388022;388023;388024;388025;447448;447449;447450;447451;447452;447453;447454;447455;447456;447457;447458;447459;447460;447461;447462;447463;447464;447465;447466;447467;447468;447469;447470;447471;447472;447473;447474;447475;447476;447477;447478;447479;447480;479863;479864;479865;479866;479867;479868;479869;479870;479871;479872;479873;479874;479875;479876;479877;479878;479879;479880;479881;479882;479883;479884;479885;479886;479887;479888;479889;479890;479891;479892;479893;479894;507361;507362;507363;507364;507365;507366;507367;507368;507369;507370;507371;507372;507373;507374;507375;507376;507377;507378;507379;507380;507381;507382;507383;507384;507385;507386;507387;507388;507389;507390;507391;507392;542879;542880;542881;542882;542883;542884;542885;542886;542887;542888;542889;542890;542891;542892;542893;542894;542895;542896;542897;542898;542899;542900;542901;542902;542903;542904;542905;542906;542907;542908;542909;542910;542911;542912;542913;542914;542915;542916;542917;542918;542919;542920;542921;542922;542923;542924;556154;556155;556156;556157;556158;556159;556160;556161;556162;556163;556164;556165;556166;556167;556168;556169;596657;596658;596659;596660;596661;596662;596663;596664;596665;596666;596667;596668;596669;596670;596671;596672;596673;596674;596675;596676;596677;596678;596679;596680;596681;596682;596683;596684;596685;596686;596687;596688;596689;596690;596691;596692;596693;596694;596695;596696;596697;596698;596699;596700;596701;596702;596703;596704;596705;642130;642131;642132;642133;642134;642135;642136;642137;642138;642139;642140;642141;642142;642143;642144;642145;642146;642147;642148;642149;642150;642151;642152;642153;642154;642155;642156;642157;642158;642159;642160;642161;642162;642163;642164;642165;642166;642167;642168;642169;642170;642171;642172;642173;642174;642175;642176;642177;642178;642179;642180;642181;689877;689878;689879;689880;689881;689882;689883;689884;689885;689886;689887;689888;689889;689890;689891;689892;689893;689894;689895;689896;689897;689898;689899;689900;689901;689902;689903;689904;689905;689906;689907;689908;689909;689910;689911;689912;689913;689914;689915;689916;689917;689918;689919;689920;689921;689922;689923;689924;689925;689926;689927;689928;689929;689930;689931;689932;689933;689934;689935;689936;718876;718877;718878;718879;718880;718881;718882;718883;718884;718885;718886;718887;718888;718889;718890;718891;718892;718893;718894;718895;718896;718897;718898;718899;718900;718901;767265;767266;767267;767268;767269;767270;767271;767272;767273;767274;767275;767276;767277;767278;767279;767280;767281;767282;767283;767284;767285;767286;767287;767288;767289;767290;767291;767292;767293;767294;767295;767296;767297;767298;767299;767300;767301;767302;767303;767304;767305;767306;767307;767308;767309;886336;886337;886338;886339;886340;886341;886342;886343;886344;886345;886346;886347;886348;886349;886350;886351;886352;886353;886354;886355;886356;886357;886358;886359;886360;886361;886362;886363;886364;886365;886366;886367;886368;886369;886370;886371;886372;886373;886374;886375;897008;897009;921367;921368;921369;921370;921371;921372;921373;921374;921375;921376;921377;921378;921379;921380;921381;921382;921383;921384;921385;921386;921387;921388;921389;921390;921391;921392;921393;921394;921395;921396;921397;921398;921399;921400;921401;921402;921403;921404;921405;921406;921407;936828;936829;936830;936831;936832;936833;936834;936835;936836;936837;936838;936839;936840;936841;936842;936843;936844;936845;936846;936847;936848;936849;936850;936851;936852;936853;936854;936855;936856;936857;936858;936859;936860;936861;936862;936863;936864;936865;936866;936867;936868;936869;936870;936871;936872;936873;936874;936875;936876;936877;936878;936879;936880;936881;936882;936883;936884;936885;936886;936887;936888;936889;936890;936891	16160;24131;193969;280591;299335;306277;306308;312570;388016;447451;479873;507374;542916;556154;596683;642158;689901;718901;767304;886341;897009;921391;936862;936877	1905;1906	1;42	XP_012618144	PBLD_HUMAN	P30039	Phenazine biosynthesis-like domain-containing protein OS=Homo sapiens OX=9606 GN=PBLD PE=1 SV=2	PBLD	2e-146	0.903	0.979	XP_012618144	598537at33208;229102at32523;63309at314146;300934at7742;150425at40674;33895at9443;1361558at2759;143875at9347	phenazine biosynthesis-like domain-containing protein;Phenazine biosynthesis like protein domain containing	P30039	598537at33208;229102at32523;63309at314146;12374at9604;300934at7742;150425at40674;33895at9443;1361558at2759;143875at9347;12602at314295	phenazine biosynthesis-like domain-containing protein;Phenazine biosynthesis like protein domain containing	YES	YES	6766000000	4997900000	6836000000	7598000000	8404800000	5	6920540000	1.21496	0.221884	6836000000	8262100000	4666700000	6030500000	2896700000	6624600000	5	5696120000	1	0.356069	6030500000	1.13357	1.13357	0.381028	0.57455	0.291203
2156	XP_012618158.1;XP_012618157.1;XP_012618156.1;XP_012618155.1;XP_012618151.1;XP_020136135.1;XP_020136132.1	XP_012618158.1;XP_012618157.1;XP_012618156.1;XP_012618155.1;XP_012618151.1;XP_020136135.1;XP_020136132.1	20;20;20;20;20;19;19	20;20;20;20;20;19;19	20;20;20;20;20;19;19	probable E3 ubiquitin-protein ligase HERC4 isoform X5 [Microcebus murinus]; probable E3 ubiquitin-protein ligase HERC4 isoform X4 [Microcebus murinus]; probable E3 ubiquitin-protein ligase HERC4 isoform X3 [Microcebus murinus]; probable E3 ubiquitin-prote	XP_012618158.1	7	20	20	20	25.3	117.79	1049	1049;1057;1079;1081;1087;1018;1040	0	76.243	LOC105870234	4567;13605;16262;17653;18272;24203;25403;25498;25640;27274;34583;34605;38887;45546;45831;47860;50423;53042;60295;64540	True;True;True;True;True;True;True;True;True;True;True;True;True;True;True;True;True;True;True;True	4874;14437;17227;18702;19355;25655;26911;27010;27161;28926;36580;36603;41106;48596;48898;51016;53702;56455;64156;68679	105248;105249;105250;105251;105252;105253;105254;105255;294801;294802;294803;294804;294805;294806;294807;294808;352247;352248;352249;352250;352251;352252;352253;352254;352255;352256;382950;382951;382952;382953;382954;382955;382956;382957;382958;382959;382960;396499;396500;396501;396502;396503;396504;396505;396506;396507;396508;396509;396510;396511;396512;396513;396514;396515;396516;534802;534803;534804;534805;534806;534807;534808;534809;534810;534811;534812;562857;562858;562859;562860;562861;562862;562863;562864;562865;562866;562867;562868;562869;562870;562871;562872;565139;565140;565141;565142;565143;565144;565145;565146;565147;565148;565149;565150;565151;565152;565153;565154;565155;565156;565157;565158;565159;565160;565161;565162;565163;565164;568914;610439;610440;610441;610442;610443;610444;610445;610446;610447;610448;610449;610450;610451;777220;777221;777222;777223;777224;777225;777226;777227;777228;777229;777230;777231;777232;777233;777672;777673;777674;777675;777676;777677;777678;777679;777680;777681;777682;777683;777684;777685;777686;777687;777688;777689;777690;777691;870755;870756;870757;870758;870759;870760;870761;870762;870763;870764;870765;870766;870767;870768;870769;870770;870771;870772;870773;870774;1013116;1013117;1013118;1013119;1013120;1013121;1013122;1013123;1013124;1013125;1013126;1013127;1013128;1013129;1013130;1019684;1019685;1019686;1057778;1057779;1057780;1109126;1109127;1109128;1109129;1109130;1109131;1109132;1109133;1109134;1109135;1162662;1162663;1162664;1162665;1162666;1162667;1162668;1162669;1162670;1162671;1162672;1162673;1162674;1162675;1162676;1162677;1162678;1162679;1162680;1162681;1162682;1162683;1162684;1162685;1162686;1162687;1162688;1162689;1162690;1162691;1162692;1162693;1162694;1162695;1162696;1162697;1162698;1162699;1162700;1162701;1162702;1162703;1162704;1162705;1162706;1162707;1162708;1162709;1162710;1162711;1162712;1162713;1162714;1162715;1162716;1334911;1435133;1435134;1435135	70885;70886;195342;195343;195344;195345;195346;195347;233460;233461;233462;233463;233464;253445;253446;253447;253448;253449;253450;253451;262494;262495;262496;262497;262498;262499;262500;262501;262502;262503;262504;353408;372427;372428;372429;372430;372431;372432;372433;372434;372435;372436;372437;373952;373953;373954;373955;373956;373957;373958;373959;373960;373961;373962;373963;373964;373965;373966;373967;373968;376497;404078;404079;404080;404081;404082;512027;512028;512029;512030;512031;512032;512293;512294;512295;512296;512297;512298;512299;512300;512301;512302;512303;512304;512305;512306;572868;572869;572870;572871;572872;572873;572874;572875;572876;572877;572878;572879;572880;572881;572882;572883;664407;664408;664409;664410;664411;664412;664413;664414;664415;664416;668595;692168;723935;723936;723937;723938;723939;758275;758276;758277;758278;758279;758280;758281;758282;758283;758284;758285;758286;758287;758288;758289;758290;758291;758292;758293;758294;758295;873647;941550;941551;941552	70885;195346;233462;253450;262503;353408;372434;373959;376497;404082;512030;512298;572883;664411;668595;692168;723936;758286;873647;941552			XP_012618158	HERC4_HUMAN	Q5GLZ8	Probable E3 ubiquitin-protein ligase HERC4 OS=Homo sapiens OX=9606 GN=HERC4 PE=1 SV=1	HERC4	0	0.974	0.988	XP_012618158	27101at32523;20911at40674;276447at33208;53448at7742;8047at314146;1062377at2759;18739at9347;4637at9443	probable E3 ubiquitin-protein ligase HERC4 isoform X1;ubiquitin-protein ligase E3A;probable E3 ubiquitin-protein ligase HERC3;Regulator of chromosome condensation 1/beta-lactamase-inhibitor protein II	Q5GLZ8	27101at32523;20911at40674;276447at33208;53448at7742;8047at314146;1744at314295;1062377at2759;18739at9347;1724at9604;4637at9443	probable E3 ubiquitin-protein ligase HERC4 isoform X1;ubiquitin-protein ligase E3A;probable E3 ubiquitin-protein ligase HERC3;Regulator of chromosome condensation 1/beta-lactamase-inhibitor protein II;Probable E3 ubiquitin-protein ligase HERC4	YES	YES	110190000	204740000	246030000	83826000	209580000	5	170873200	1.18104	0.483251	204740000	109510000	133000000	179070000	120790000	181030000	5	144680000	1	0.230488	133000000	1.5394	1.5394	0.180547	0.554426	0.479501
2157	XP_012618168.1;XP_012618167.1	XP_012618168.1;XP_012618167.1	4;4	4;4	4;4	dnaJ homolog subfamily C member 12 isoform X2 [Microcebus murinus]; dnaJ homolog subfamily C member 12 isoform X1 [Microcebus murinus]	XP_012618168.1	2	4	4	4	28.9	23.388	197	197;203	0	7.4062	LOC105870236	5291;8723;35313;52377	True;True;True;True	5649;9237;37346;55765	121066;121067;121068;121069;121070;193400;193401;193402;193403;193404;193405;193406;193407;193408;193409;193410;793854;793855;793856;1149829;1149830;1149831;1149832;1149833;1149834;1149835;1149836	81295;128894;128895;522828;522829;750077;750078	81295;128894;522828;750077			XP_012618168	DJC12_HUMAN	Q9UKB3	DnaJ homolog subfamily C member 12 OS=Homo sapiens OX=9606 GN=DNAJC12 PE=1 SV=1	DNAJC12	1.7e-56	0.843	0.939	XP_012618168	407064at7742;174669at9347;77537at314146;285644at32523;1499433at2759;196655at40674;45479at9443;601967at33208	dnaJ homolog subfamily C member 12	Q9UKB3	407064at7742;174669at9347;16217at9604;77537at314146;285644at32523;1499433at2759;196655at40674;45479at9443;601967at33208;16521at314295	dnaJ homolog subfamily C member 12	YES	YES	24549000	22252000	23959000	38655000	60854000	5	34053800	2.08437	1.00153	24549000	11172000	15119000	29168000	9891700		4	16337675	1	0.540966	13145500	1.86748	1.86748	0.313838	0.146697	0.0811879
2158	XP_012618192.1;XP_012618193.1	XP_012618192.1;XP_012618193.1	9;8	9;8	9;8	nuclear receptor-binding factor 2 isoform X1 [Microcebus murinus]; nuclear receptor-binding factor 2 isoform X2 [Microcebus murinus]	XP_012618192.1	2	9	9	9	49	32.634	288	288;278	0	21.741	LOC105870250	4362;12798;23649;38516;46361;49843;49874;54977;64162	True;True;True;True;True;True;True;True;True	4664;13558;25057;40721;49440;53088;53120;58512;68271	100916;100917;100918;100919;100920;100921;100922;100923;100924;100925;100926;100927;278573;278574;278575;278576;521291;521292;521293;521294;521295;521296;521297;521298;521299;521300;521301;521302;862405;862406;862407;862408;862409;862410;862411;862412;862413;862414;862415;1029571;1029572;1029573;1029574;1029575;1029576;1029577;1029578;1029579;1029580;1029581;1029582;1029583;1097719;1097720;1097721;1097722;1097723;1097724;1097725;1097726;1098161;1098162;1098163;1098164;1098165;1098166;1098167;1098168;1098169;1098170;1098171;1209418;1209419;1209420;1209421;1425683;1425684;1425685;1425686;1425687;1425688	67944;67945;184976;344620;344621;344622;344623;344624;344625;344626;344627;344628;344629;567352;567353;567354;674641;674642;674643;674644;674645;674646;716527;716800;716801;716802;789987;789988;789989;789990;935029	67944;184976;344627;567354;674645;716527;716802;789989;935029			XP_012618192	NRBF2_HUMAN	Q96F24	Nuclear receptor-binding factor 2 OS=Homo sapiens OX=9606 GN=NRBF2 PE=1 SV=1	NRBF2	1.8e-96	0.948	0.99	XP_012618192	280394at32523;154378at40674;63396at314146;147624at9347;1613014at2759;640523at33208;325026at7742;36886at9443	nuclear receptor-binding factor 2;Nuclear receptor binding factor 2;nuclear receptor-binding factor 2 isoform X1	Q96F24	280394at32523;154378at40674;63396at314146;147624at9347;1613014at2759;640523at33208;325026at7742;13314at314295;13059at9604;36886at9443	nuclear receptor-binding factor 2;Nuclear receptor binding factor 2;nuclear receptor-binding factor 2 isoform X1	YES	YES	32964000	37749000	49616000	36532000	47083000	5	40788800	0.736042	0.129538	37749000	53928000	61915000	52532000	44845000	63862000	5	55416400	1	0.138564	53928000	0.699989	-1.42859	0.898972	0.761699	0.0144903
2159	XP_012618196.1	XP_012618196.1	8	8	8	2-aminoethanethiol dioxygenase [Microcebus murinus]	XP_012618196.1	1	8	8	8	41.9	29.681	270	270	0	21.115	LOC105870253	1111;1448;4043;9101;10841;15099;51403;52399	True;True;True;True;True;True;True;True	1169;1527;4336;9655;11492;16002;54733;55788	23835;23836;23837;23838;30346;95264;95265;95266;95267;95268;95269;95270;95271;95272;95273;95274;95275;95276;95277;95278;95279;201805;201806;201807;201808;201809;201810;237799;237800;237801;237802;237803;237804;237805;237806;237807;237808;237809;237810;237811;237812;324750;324751;324752;324753;324754;324755;324756;324757;1130855;1130856;1130857;1130858;1130859;1130860;1130861;1130862;1130863;1130864;1150328;1150329;1150330;1150331;1150332;1150333;1150334;1150335;1150336	16250;20393;64371;64372;64373;64374;64375;64376;64377;64378;64379;64380;134424;134425;158146;158147;158148;214636;738286;738287;738288;750408;750409;750410	16250;20393;64371;134424;158146;214636;738287;750410			XP_012618196	AEDO_HUMAN	Q96SZ5	2-aminoethanethiol dioxygenase OS=Homo sapiens OX=9606 GN=ADO PE=1 SV=2	ADO	8.4e-90	0.941	0.981	XP_012618196	321070at7742;161575at40674;229831at32523;68159at314146;38601at9443;154452at9347;533513at33208;929927at2759	2-aminoethanethiol dioxygenase	Q96SZ5	321070at7742;161575at40674;229831at32523;68159at314146;38601at9443;154452at9347;14361at314295;533513at33208;929927at2759;14072at9604	2-aminoethanethiol dioxygenase	YES	YES	30491000	46685000	41075000	40239000	43908000	5	40479600	0.990477	0.150061	41075000	47019000	39903000	40086000	33665000	43671000	5	40868800	1	0.121802	40086000	1.02467	1.02467	0.695047	0.294862	0.915094
2160	XP_012618253.1;XP_012618252.1;XP_012618251.1;XP_012618250.1;XP_012618249.1;XP_012618248.1;XP_012618247.1;XP_012618246.1;XP_012618245.1;XP_012618244.1;XP_012618242.1;XP_012618240.1;XP_012618239.1;XP_012618237.1;XP_012618236.1;XP_012618235.1;XP_012618234.1;XP_012618233.1;XP_012618231.1;XP_012618230.1;XP_012618229.1;XP_012618228.1;XP_012618227.1;XP_012618226.1;XP_012618225.1;XP_012618262.1;XP_012618261.1;XP_012618260.1;XP_012618238.1;XP_012618259.1;XP_012618258.1;XP_012618257.1;XP_012618256.1;XP_012618255.1;XP_012618263.1	XP_012618253.1;XP_012618252.1;XP_012618251.1;XP_012618250.1;XP_012618249.1;XP_012618248.1;XP_012618247.1;XP_012618246.1;XP_012618245.1;XP_012618244.1;XP_012618242.1;XP_012618240.1;XP_012618239.1;XP_012618237.1;XP_012618236.1;XP_012618235.1;XP_012618234.1;XP_012618233.1;XP_012618231.1;XP_012618230.1;XP_012618229.1;XP_012618228.1;XP_012618227.1;XP_012618226.1;XP_012618225.1;XP_012618262.1;XP_012618261.1;XP_012618260.1;XP_012618238.1;XP_012618259.1;XP_012618258.1;XP_012618257.1;XP_012618256.1;XP_012618255.1;XP_012618263.1	19;19;19;19;19;19;19;19;19;19;19;19;19;19;19;19;19;19;19;19;19;19;19;19;19;18;18;18;18;13;13;13;13;13;12	15;15;15;15;15;15;15;15;15;15;15;15;15;15;15;15;15;15;15;15;15;15;15;15;15;14;14;14;14;13;13;13;13;13;12	14;14;14;14;14;14;14;14;14;14;14;14;14;14;14;14;14;14;14;14;14;14;14;14;14;13;13;13;13;13;13;13;13;13;12	ankyrin-3 isoform X27 [Microcebus murinus]; ankyrin-3 isoform X26 [Microcebus murinus]; ankyrin-3 isoform X25 [Microcebus murinus]; ankyrin-3 isoform X24 [Microcebus murinus]; ankyrin-3 isoform X23 [Microcebus murinus]; ankyrin-3 isoform X22 [Microcebus m	XP_012618253.1	35	19	15	14	6.6	450.58	4100	4100;4193;4194;4210;4258;4270;4287;4373;4392;4393;4397;4399;4399;4403;4410;4414;4415;4418;4419;4427;4427;4428;4431;4432;4436;1866;1867;2986;4403;3502;3507;3535;3540;3544;1000	0	39.902	LOC105870267	4944;18192;19514;19765;24921;26317;29526;32307;35047;36504;36847;39674;41420;48356;50373;53463;55365;58541;60717	True;True;False;True;True;True;False;True;True;False;True;True;True;True;True;True;True;True;False	5279;19273;20667;20934;26410;27886;31303;34205;37069;38630;38988;41948;44216;51526;53646;56903;58918;62291;64608	113217;113218;113219;113220;113221;113222;113223;113224;113225;113226;113227;394919;394920;394921;422874;422875;422876;422877;422878;422879;422880;422881;422882;422883;422884;422885;422886;422887;422888;422889;422890;422891;422892;422893;422894;422895;422896;422897;422898;422899;422900;422901;422902;428448;428449;428450;428451;428452;428453;428454;428455;428456;428457;428458;552767;586640;586641;586642;586643;586644;586645;586646;586647;586648;586649;586650;662686;662687;662688;662689;662690;662691;662692;662693;662694;662695;662696;662697;662698;728317;728318;728319;728320;728321;728322;728323;728324;728325;788843;788844;788845;788846;788847;788848;788849;788850;788851;788852;788853;788854;788855;820263;820264;820265;820266;820267;820268;820269;820270;820271;820272;820273;820274;820275;820276;820277;820278;820279;820280;820281;820282;820283;820284;820285;820286;820287;820288;820289;820290;820291;827309;827310;827311;827312;827313;827314;888132;888133;888134;888135;931036;931037;931038;931039;931040;931041;931042;931043;931044;1067908;1108096;1108097;1108098;1108099;1108100;1108101;1171885;1171886;1171887;1218064;1218065;1218066;1218067;1218068;1218069;1218070;1218071;1218072;1218073;1218074;1218075;1218076;1292259;1292260;1292261;1292262;1292263;1292264;1346612;1346613;1346614;1346615;1346616;1346617;1346618;1346619;1346620;1346621;1346622;1346623;1346624	76106;76107;76108;76109;76110;76111;76112;76113;261450;261451;261452;279833;279834;279835;279836;279837;279838;279839;279840;279841;279842;279843;279844;279845;279846;279847;279848;283452;283453;283454;365780;388319;388320;388321;388322;438330;438331;479809;479810;519712;519713;519714;519715;519716;519717;540427;540428;540429;540430;540431;540432;540433;540434;540435;540436;540437;540438;540439;540440;540441;540442;540443;545140;584300;611781;611782;611783;611784;698210;723277;723278;764208;795536;795537;795538;795539;795540;795541;795542;795543;795544;845261;845262;881774;881775;881776;881777;881778;881779;881780	76109;261452;279836;283454;365780;388320;438331;479809;519715;540430;545140;584300;611781;698210;723278;764208;795538;845262;881776			XP_012618253	ANK3_HUMAN	Q12955	Ankyrin-3 OS=Homo sapiens OX=9606 GN=ANK3 PE=1 SV=3	ANK3	0	0.84	0.858	XP_012618253	5690at40674;180365at33208;13156at32523;18023at7742;5470at9347;180at9443;1011028at2759;351at314146	ankyrin-3 isoform X1;ankyrin-3;Ankyrin 3;Ankyrin repeat-containing domain	Q12955	5690at40674;180365at33208;13156at32523;18023at7742;5470at9347;69at314295;68at9604;180at9443;1011028at2759;351at314146	ankyrin-3 isoform X1;ankyrin-3;Ankyrin 3;Ankyrin repeat-containing domain	YES	YES	154470000	103230000	170370000	137910000	81064000	5	129408800	1.59347	0.452455	137910000	112680000	52123000	123180000	75975000	42102000	5	81212000	1	0.442031	75975000	1.8152	1.8152	0.964948	0.904838	0.0691765
2162	XP_012618285.2	XP_012618285.2	15	15	15	transcription factor A, mitochondrial [Microcebus murinus]	XP_012618285.2	1	15	15	15	52.4	28.886	246	246	0	43.12	LOC105870281	1043;8757;13342;13882;13998;27479;28676;29735;29927;30626;47517;49407;50781;53374;53375	True;True;True;True;True;True;True;True;True;True;True;True;True;True;True	1099;9275;14126;14729;14849;29140;30409;31518;31716;32451;50663;52631;54084;56809;56810	22741;22742;22743;22744;22745;22746;22747;22748;22749;22750;22751;22752;22753;22754;22755;22756;22757;22758;22759;22760;22761;22762;22763;22764;22765;22766;194114;194115;194116;194117;194118;194119;194120;289241;289242;289243;289244;289245;289246;289247;289248;289249;289250;289251;289252;289253;289254;289255;289256;300112;300113;300114;300115;300116;300117;300118;300119;300120;300121;300122;300123;300124;300125;300126;300127;300128;300129;300130;300131;300132;302576;302577;302578;302579;302580;302581;302582;302583;302584;302585;302586;302587;302588;614621;614622;614623;614624;614625;614626;614627;614628;614629;614630;614631;614632;614633;642228;642229;642230;642231;642232;642233;642234;667697;667698;667699;667700;667701;667702;667703;667704;667705;667706;672042;672043;672044;672045;672046;672047;689051;689052;689053;689054;689055;689056;689057;689058;689059;689060;689061;689062;689063;689064;689065;689066;689067;689068;689069;689070;689071;689072;689073;689074;689075;1051280;1051281;1051282;1051283;1051284;1051285;1051286;1051287;1051288;1051289;1051290;1051291;1051292;1089360;1089361;1089362;1089363;1089364;1089365;1089366;1089367;1089368;1089369;1089370;1089371;1089372;1089373;1089374;1089375;1117254;1117255;1117256;1117257;1117258;1117259;1117260;1170015;1170016;1170017;1170018;1170019;1170020;1170021;1170022;1170023;1170024;1170025;1170026;1170027;1170028;1170029;1170030;1170031;1170032;1170033;1170034;1170035;1170036;1170037;1170038;1170039;1170040;1170041;1170042;1170043;1170044;1170045;1170046;1170047;1170048;1170049;1170050;1170051	15599;15600;15601;15602;15603;15604;15605;15606;15607;15608;15609;15610;15611;15612;15613;15614;15615;15616;15617;15618;15619;15620;15621;15622;129394;129395;129396;129397;191873;191874;191875;191876;191877;198732;198733;198734;198735;198736;198737;198738;198739;198740;198741;198742;198743;198744;198745;200378;406924;406925;406926;425060;425061;425062;425063;441331;443928;454775;454776;454777;454778;454779;454780;454781;454782;454783;454784;454785;454786;454787;454788;454789;454790;454791;688190;688191;688192;688193;688194;688195;688196;688197;688198;688199;688200;688201;688202;711214;711215;711216;711217;711218;711219;711220;711221;711222;711223;729238;729239;729240;729241;729242;729243;762942;762943;762944;762945;762946;762947;762948;762949;762950;762951;762952;762953;762954;762955;762956;762957;762958;762959;762960;762961;762962;762963;762964;762965;762966	15605;129396;191875;198742;200378;406926;425061;441331;443928;454779;688194;711216;729243;762943;762963			XP_012618285	TFAM_HUMAN	Q00059	Transcription factor A, mitochondrial OS=Homo sapiens OX=9606 GN=TFAM PE=1 SV=1	TFAM	1e-73	0.731	0.931	XP_012618285	266455at32523;145280at9347;1641977at2759;380253at7742;574997at33208;194935at40674;42318at9443;79574at314146	transcription factor A, mitochondrial;High mobility group box domain	Q00059	266455at32523;14423at314295;14131at9604;145280at9347;1641977at2759;380253at7742;574997at33208;194935at40674;42318at9443;79574at314146	transcription factor A, mitochondrial;High mobility group box domain	YES	YES	458210000	657510000	749890000	822440000	634300000	5	664470000	1.05733	0.218981	657510000	742740000	613640000	526950000	541950000	716920000	5	628440000	1	0.156907	613640000	1.07149	1.07149	0.533378	0.929547	0.648164
2164	XP_012618290.1;XP_012618292.1;XP_012618291.1	XP_012618290.1;XP_012618292.1;XP_012618291.1	9;8;8	9;8;8	9;8;8	CDGSH iron-sulfur domain-containing protein 1 isoform X1 [Microcebus murinus]; CDGSH iron-sulfur domain-containing protein 1 isoform X3 [Microcebus murinus]; CDGSH iron-sulfur domain-containing protein 1 isoform X2 [Microcebus murinus]	XP_012618290.1	3	9	9	9	64.5	12.071	107	107;100;101	0	76.784	LOC105870286	3723;17260;18274;23763;23764;29403;51592;62514;62515	True;True;True;True;True;True;True;True;True	3996;3997;18285;19357;25186;25187;31172;54932;66531;66532;66533	88062;88063;88064;88065;88066;88067;88068;88069;88070;88071;88072;88073;88074;88075;88076;88077;88078;88079;88080;88081;88082;88083;88084;88085;88086;88087;88088;88089;88090;88091;374493;374494;374495;374496;374497;374498;374499;374500;374501;374502;374503;374504;374505;374506;374507;374508;374509;374510;374511;374512;374513;374514;374515;374516;374517;374518;374519;374520;374521;396524;396525;396526;396527;396528;396529;396530;396531;396532;524255;524256;524257;524258;524259;524260;524261;524262;524263;524264;524265;524266;524267;524268;524269;524270;524271;524272;524273;524274;524275;524276;524277;524278;524279;524280;524281;524282;524283;524284;524285;524286;524287;524288;524289;524290;524291;524292;524293;524294;524295;658666;658667;658668;658669;658670;658671;658672;658673;658674;658675;658676;658677;658678;658679;658680;658681;658682;658683;658684;658685;658686;658687;658688;658689;658690;658691;658692;658693;658694;658695;658696;658697;658698;658699;658700;658701;658702;658703;658704;658705;1134585;1134586;1134587;1134588;1134589;1134590;1134591;1134592;1134593;1134594;1134595;1134596;1134597;1389404;1389405;1389406;1389407;1389408;1389409;1389410;1389411;1389412;1389413;1389414;1389415;1389416;1389417;1389418;1389419;1389420;1389421;1389422;1389423;1389424;1389425;1389426;1389427;1389428;1389429;1389430;1389431;1389432;1389433;1389434;1389435;1389436;1389437;1389438;1389439;1389440;1389441;1389442;1389443;1389444;1389445;1389446;1389447;1389448;1389449;1389450;1389451;1389452;1389453;1389454;1389455;1389456;1389457;1389458;1389459;1389460;1389461;1389462;1389463;1389464	59317;59318;59319;59320;59321;59322;59323;59324;59325;59326;59327;59328;59329;59330;59331;59332;59333;59334;59335;59336;59337;59338;59339;59340;59341;247907;247908;247909;247910;247911;247912;247913;247914;247915;247916;247917;247918;247919;247920;247921;247922;247923;247924;262508;262509;262510;346531;346532;346533;346534;346535;346536;346537;346538;346539;346540;346541;346542;346543;346544;346545;346546;346547;346548;346549;346550;346551;346552;346553;346554;346555;346556;346557;346558;346559;346560;346561;346562;346563;346564;346565;346566;346567;346568;435469;435470;435471;435472;435473;435474;435475;435476;435477;435478;435479;435480;435481;435482;435483;740621;740622;740623;740624;740625;740626;910675;910676;910677;910678;910679;910680;910681;910682;910683;910684;910685;910686;910687;910688;910689;910690;910691;910692;910693;910694;910695;910696;910697;910698;910699;910700;910701;910702;910703;910704;910705;910706;910707;910708;910709;910710;910711;910712;910713	59318;247910;262508;346540;346563;435481;740625;910685;910712	1907;1908	43;61	XP_012618290	CISD1_HUMAN	Q9NZ45	CDGSH iron-sulfur domain-containing protein 1 OS=Homo sapiens OX=9606 GN=CISD1 PE=1 SV=1	CISD1	1e-53	0.944	0.991	XP_012618290	609692at33208;197281at9347;298177at32523;88261at314146;424331at7742;1393750at2759;50176at9443;206636at40674	CDGSH iron-sulfur domain-containing protein 2;CDGSH iron-sulfur domain-containing protein 1;CDGSH iron sulfur domain 1	Q9NZ45	18791at314295;609692at33208;197281at9347;298177at32523;88261at314146;424331at7742;1393750at2759;50176at9443;206636at40674;18317at9604	CDGSH iron sulfur domain 1;CDGSH iron-sulfur domain-containing protein 2;CDGSH iron-sulfur domain-containing protein 1	YES	YES	1524300000	1776600000	2088200000	2097900000	2333000000	5	1964000000	0.954269	0.153259	2088200000	2350500000	1980200000	1966000000	1860500000	2133400000	5	2058120000	1	0.0924337	1980200000	1.05454	1.05454	0.350194	0.7758	0.586764
2165	XP_012618378.1;XP_012618315.2;XP_012622845.1;XP_020140515.1;XP_012622844.1;XP_020140514.1;XP_012622843.1;XP_020140513.1	XP_012618378.1;XP_012618315.2;XP_012622845.1;XP_020140515.1;XP_012622844.1;XP_020140514.1;XP_012622843.1;XP_020140513.1	4;4;2;2;2;2;2;2	4;4;2;2;2;2;2;2	4;4;2;2;2;2;2;2	cleavage stimulation factor subunit 2 tau variant [Microcebus murinus]; LOW QUALITY PROTEIN: cleavage stimulation factor subunit 2 tau variant-like [Microcebus murinus]; cleavage stimulation factor subunit 2 isoform X6 [Microcebus murinus]; cleavage stimu	XP_012618378.1	8	4	4	4	6.6	65.838	634	634;634;572;576;592;596;621;625	0	4.7663	LOC105870363	19798;20697;25904;40471	True;True;True;True	20967;21914;27451;42997	429076;429077;429078;429079;429080;429081;429082;429083;453117;453118;453119;453120;453121;453122;453123;575809;575810;575811;575812;575813;575814;575815;575816;575817;575818;909135;909136;909137;909138;909139	283821;283822;299960;299961;381008;381009;381010;597862	283822;299961;381009;597862			XP_012618378	CSTFT_HUMAN	Q9H0L4	Cleavage stimulation factor subunit 2 tau variant OS=Homo sapiens OX=9606 GN=CSTF2T PE=1 SV=1	CSTF2T	3e-73	0.929	0.961	XP_012618378	111185at40674;45613at314146;26463at9443;1455080at2759;511806at33208;318258at7742;223488at32523;106357at9347	cleavage stimulation factor subunit 2 tau variant;Cleavage stimulation factor subunit 2	Q9H0L4	111185at40674;45613at314146;26463at9443;1455080at2759;511806at33208;318258at7742;223488at32523;106357at9347;8979at9604;9144at314295	cleavage stimulation factor subunit 2 tau variant;Cleavage stimulation factor subunit 2	YES	YES	4295100	11162000	12953000	13713000	13374000	5	11099420	1.17275	0.415114	12953000	9479100	8947400	15475000	3956400		4	9464475	1	0.498325	9213250	1.40591	1.40591	0.750647	0.296248	0.598698
2166	XP_012618316.1	XP_012618316.1	6	5	5	mannose-binding protein C isoform X1 [Microcebus murinus]	XP_012618316.1	1	6	5	5	32.6	29.771	282	282	0	16.863	LOC105870297	2000;2810;19185;31503;41315;63487	True;True;False;True;True;True	2130;2992;20318;33367;44105;67550	45142;45143;45144;45145;45146;65247;65248;65249;65250;65251;65252;65253;65254;65255;65256;65257;65258;65259;65260;415691;711335;711336;711337;711338;711339;711340;711341;711342;711343;711344;711345;711346;711347;711348;711349;711350;711351;711352;711353;711354;928837;928838;928839;928840;928841;1411859;1411860;1411861;1411862;1411863;1411864;1411865;1411866;1411867;1411868;1411869;1411870;1411871;1411872;1411873;1411874;1411875	30416;30417;43987;43988;43989;43990;43991;43992;43993;43994;43995;43996;275098;468795;468796;468797;468798;468799;468800;468801;468802;468803;468804;468805;610262;610263;925898;925899;925900;925901;925902;925903	30417;43990;275098;468801;610262;925898			XP_012618316	MBL2_HUMAN	P11226	Mannose-binding protein C OS=Homo sapiens OX=9606 GN=MBL2 PE=1 SV=2	MBL2	7.7e-52	0.762	0.883	XP_012618316	278797at32523;76982at314146;42929at9443;1222552at2759;407098at7742;185359at9347;194076at40674;505473at33208	Mannose binding lectin 2;C-type lectin-like	P11226	278797at32523;76982at314146;42929at9443;1222552at2759;407098at7742;185359at9347;194076at40674;16176at314295;505473at33208;15832at9604	Mannose binding lectin 2;C-type lectin-like;Mannose-binding protein C	YES	YES	94497000	113820000	138680000	122470000	61224000	5	106138200	1.33756	0.374765	113820000	109390000	67462000	47166000	87602000	85142000	5	79352400	1	0.294276	85142000	1.33683	1.33683	0.650037	0.96973	0.153955
2167	XP_012618319.1;XP_012618320.1	XP_012618319.1;XP_012618320.1	33;32	33;32	32;31	APOBEC1 complementation factor isoform X1 [Microcebus murinus]; APOBEC1 complementation factor isoform X2 [Microcebus murinus]	XP_012618319.1	2	33	33	32	59.4	65.539	598	598;590	0	305.29	LOC105870300	8513;10331;11020;11582;12486;18721;19273;22676;27544;27671;28127;30841;31260;31373;31890;33499;35374;37627;39376;39377;40635;42592;42593;42934;44772;45128;46412;54797;59957;59958;59959;62012;64456	True;True;True;True;True;True;True;True;True;True;True;True;True;True;True;True;True;True;True;True;True;True;True;True;True;True;True;True;True;True;True;True;True	9022;10948;11681;11682;12275;13237;19837;20410;24023;29207;29208;29343;29828;32675;32676;33109;33230;33778;35442;37409;39798;41623;41624;41625;43226;45453;45454;45838;47776;48156;49495;58319;63802;63803;63804;66000;68586	189088;189089;189090;189091;189092;189093;189094;189095;189096;189097;189098;189099;189100;189101;189102;189103;189104;189105;189106;189107;189108;189109;189110;189111;189112;189113;189114;226394;226395;226396;226397;226398;226399;226400;226401;226402;226403;226404;226405;226406;226407;226408;226409;226410;226411;226412;226413;226414;226415;226416;226417;226418;226419;241498;241499;241500;241501;241502;241503;241504;241505;241506;241507;241508;241509;252167;252168;252169;252170;252171;252172;252173;252174;252175;252176;252177;252178;252179;252180;252181;252182;252183;252184;252185;252186;252187;252188;252189;252190;252191;252192;252193;252194;252195;252196;252197;252198;272689;272690;272691;272692;272693;272694;272695;272696;272697;406708;406709;406710;406711;406712;406713;406714;406715;406716;406717;406718;406719;406720;406721;406722;406723;406724;406725;406726;406727;406728;406729;406730;406731;406732;406733;417226;417227;417228;417229;417230;417231;417232;417233;417234;417235;417236;417237;417238;417239;417240;417241;417242;417243;417244;417245;417246;417247;417248;417249;417250;417251;417252;417253;417254;417255;417256;417257;417258;417259;417260;417261;417262;417263;417264;417265;417266;417267;497389;497390;497391;497392;497393;497394;497395;497396;497397;497398;497399;497400;497401;497402;497403;497404;497405;616007;616008;616009;616010;616011;616012;616013;616014;616015;616016;616017;616018;616019;616020;616021;616022;616023;616024;616025;616026;616027;616028;616029;616030;616031;616032;616033;616034;616035;616036;618455;618456;618457;618458;618459;618460;618461;618462;618463;618464;618465;618466;618467;618468;629677;629678;629679;629680;629681;629682;629683;629684;629685;629686;629687;629688;629689;629690;629691;629692;629693;629694;629695;629696;629697;629698;629699;629700;629701;629702;629703;629704;629705;629706;629707;629708;629709;629710;629711;629712;629713;629714;629715;629716;629717;629718;629719;629720;629721;629722;629723;629724;629725;629726;629727;629728;629729;629730;629731;694243;694244;694245;694246;694247;694248;694249;694250;694251;694252;694253;694254;694255;694256;694257;694258;694259;694260;694261;694262;694263;694264;694265;694266;694267;694268;694269;694270;694271;694272;694273;694274;694275;694276;694277;694278;694279;694280;694281;694282;694283;704838;704839;704840;704841;704842;704843;704844;704845;704846;704847;704848;704849;704850;704851;704852;704853;704854;704855;704856;704857;704858;704859;707690;707691;707692;707693;707694;707695;707696;707697;707698;707699;707700;707701;707702;707703;707704;707705;707706;707707;707708;707709;707710;707711;707712;707713;719706;719707;719708;719709;719710;719711;719712;719713;719714;719715;719716;719717;719718;719719;719720;719721;719722;719723;719724;719725;719726;719727;719728;719729;719730;719731;719732;719733;719734;719735;719736;719737;719738;719739;719740;719741;719742;719743;719744;719745;719746;719747;719748;719749;719750;719751;719752;719753;719754;752894;752895;752896;752897;752898;752899;752900;752901;752902;752903;752904;752905;752906;752907;752908;752909;752910;794976;794977;794978;794979;794980;794981;794982;794983;794984;794985;794986;794987;794988;794989;794990;794991;794992;794993;794994;794995;794996;794997;794998;794999;795000;795001;795002;795003;795004;795005;795006;795007;795008;795009;843717;843718;843719;843720;843721;843722;843723;843724;843725;843726;843727;843728;843729;882224;882225;882226;882227;882228;882229;882230;882231;882232;882233;882234;882235;882236;882237;882238;882239;882240;882241;882242;882243;882244;882245;882246;882247;882248;882249;882250;882251;882252;882253;882254;882255;882256;882257;882258;882259;882260;882261;882262;882263;882264;882265;882266;882267;913303;913304;913305;913306;913307;913308;913309;913310;913311;913312;913313;913314;954830;954831;954832;954833;954834;954835;954836;954837;954838;954839;954840;954841;954842;954843;954844;954845;954846;954847;954848;954849;954850;954851;954852;954853;954854;954855;962505;962506;962507;962508;962509;962510;962511;962512;962513;962514;962515;962516;962517;962518;962519;962520;962521;962522;962523;962524;962525;962526;962527;962528;962529;962530;962531;962532;962533;962534;962535;962536;962537;962538;962539;962540;962541;962542;962543;997549;997550;997551;997552;1005256;1005257;1005258;1005259;1005260;1005261;1005262;1005263;1005264;1005265;1005266;1005267;1005268;1005269;1005270;1005271;1005272;1005273;1005274;1005275;1005276;1005277;1005278;1005279;1030408;1030409;1030410;1030411;1030412;1030413;1030414;1030415;1030416;1030417;1030418;1030419;1030420;1203021;1203022;1203023;1203024;1203025;1203026;1203027;1203028;1203029;1203030;1203031;1203032;1203033;1326543;1326544;1326545;1326546;1326547;1326548;1326549;1326550;1326551;1326552;1326553;1326554;1326555;1326556;1326557;1326558;1326559;1326560;1326561;1326562;1326563;1326564;1326565;1326566;1326567;1326568;1326569;1326570;1326571;1326572;1326573;1326574;1326575;1326576;1326577;1326578;1326579;1326580;1326581;1326582;1326583;1326584;1326585;1326586;1326587;1326588;1326589;1326590;1326591;1326592;1326593;1326594;1326595;1326596;1326597;1326598;1326599;1326600;1326601;1326602;1326603;1326604;1326605;1326606;1326607;1326608;1326609;1326610;1326611;1326612;1326613;1326614;1326615;1326616;1326617;1326618;1326619;1326620;1326621;1326622;1326623;1375468;1375469;1375470;1375471;1375472;1375473;1375474;1375475;1375476;1375477;1375478;1375479;1375480;1375481;1375482;1375483;1375484;1375485;1375486;1375487;1375488;1375489;1375490;1375491;1433202;1433203;1433204;1433205;1433206;1433207;1433208;1433209;1433210;1433211;1433212;1433213	126003;126004;126005;126006;126007;126008;126009;126010;126011;126012;126013;126014;126015;126016;126017;150296;150297;150298;150299;150300;150301;150302;150303;150304;150305;150306;150307;150308;150309;150310;150311;150312;150313;150314;150315;160649;160650;160651;160652;160653;160654;160655;160656;167529;167530;167531;167532;167533;167534;167535;167536;167537;167538;167539;167540;167541;167542;167543;167544;167545;167546;167547;167548;167549;167550;167551;167552;167553;167554;167555;167556;181254;181255;181256;181257;269371;269372;269373;269374;269375;269376;269377;269378;269379;269380;269381;269382;269383;269384;269385;269386;269387;276007;276008;276009;276010;276011;276012;276013;276014;276015;276016;276017;276018;276019;276020;276021;276022;276023;276024;276025;276026;276027;276028;276029;276030;276031;276032;276033;276034;276035;276036;276037;276038;329398;329399;329400;329401;329402;329403;329404;329405;329406;329407;407849;407850;407851;407852;407853;407854;407855;407856;407857;407858;407859;407860;407861;407862;407863;407864;407865;407866;407867;407868;407869;407870;409350;409351;409352;409353;409354;409355;416791;416792;416793;416794;416795;416796;416797;416798;416799;416800;416801;416802;416803;416804;416805;416806;416807;416808;416809;416810;416811;416812;416813;416814;416815;416816;416817;416818;416819;416820;416821;416822;416823;416824;416825;458122;458123;458124;458125;458126;458127;458128;458129;458130;458131;458132;458133;458134;458135;458136;458137;458138;458139;464522;464523;464524;464525;464526;464527;464528;464529;464530;464531;464532;464533;464534;466336;466337;466338;466339;466340;466341;466342;466343;466344;466345;466346;466347;466348;466349;466350;466351;474135;474136;474137;474138;474139;474140;474141;474142;474143;474144;474145;474146;474147;474148;474149;474150;474151;474152;474153;474154;474155;474156;474157;474158;474159;474160;474161;474162;474163;474164;474165;474166;474167;474168;474169;495930;495931;495932;495933;495934;495935;495936;495937;495938;495939;523664;523665;523666;523667;523668;523669;523670;523671;523672;523673;523674;523675;523676;523677;523678;523679;523680;523681;523682;523683;523684;523685;523686;523687;555473;555474;555475;555476;555477;555478;555479;580564;580565;580566;580567;580568;580569;580570;580571;580572;580573;580574;580575;580576;580577;580578;580579;580580;580581;580582;580583;600545;600546;600547;600548;600549;600550;600551;600552;600553;600554;627247;627248;627249;627250;627251;627252;627253;627254;627255;627256;627257;627258;627259;632368;632369;632370;632371;632372;632373;632374;632375;632376;632377;632378;632379;632380;632381;632382;632383;632384;632385;632386;632387;632388;632389;654679;659567;659568;659569;659570;659571;659572;659573;659574;659575;659576;659577;659578;659579;675137;675138;675139;675140;675141;675142;675143;675144;675145;675146;675147;785478;785479;785480;785481;785482;785483;785484;785485;785486;785487;867870;867871;867872;867873;867874;867875;867876;867877;867878;867879;867880;867881;867882;867883;867884;867885;867886;867887;867888;867889;867890;867891;867892;867893;867894;867895;867896;867897;867898;867899;867900;867901;867902;867903;867904;867905;867906;867907;867908;867909;867910;867911;867912;867913;867914;867915;867916;867917;867918;867919;867920;900894;900895;900896;900897;900898;900899;900900;900901;900902;900903;900904;900905;900906;900907;900908;900909;900910;940312;940313;940314;940315;940316;940317;940318;940319;940320;940321	126007;150308;160651;167552;181257;269377;276021;329402;407862;409352;416793;458136;464528;466351;474144;495930;523667;555474;580564;580577;600547;627255;627257;632377;654679;659571;675146;785478;867874;867885;867902;900896;940320	1909;1910;1911;1912;1913	156;227;283;429;434	XP_012618319	A1CF_HUMAN	Q9NQ94	APOBEC1 complementation factor OS=Homo sapiens OX=9606 GN=A1CF PE=1 SV=1	A1CF	8.5e-209	0.962	0.988	XP_012618319	178749at7742;1384330at2759;70757at40674;113181at32523;348670at33208;67756at9347;16998at9443;29685at314146	APOBEC1 complementation factor;heterogeneous nuclear ribonucleoprotein Q isoform X1	Q9NQ94	178749at7742;1384330at2759;70757at40674;113181at32523;348670at33208;67756at9347;16998at9443;6120at9604;29685at314146;6219at314295	APOBEC1 complementation factor;heterogeneous nuclear ribonucleoprotein Q isoform X1	YES	YES	977770000	1428600000	1458200000	1389600000	1440800000	5	1338994000	1.17524	0.178612	1428600000	777640000	976840000	1500600000	1190000000	1251600000	5	1139336000	1	0.241532	1190000000	1.2005	1.2005	0.572193	0.131161	0.231356
2169	XP_012618327.1	XP_012618327.1	6	6	3	dynein light chain 2, cytoplasmic isoform X1 [Microcebus murinus]	XP_012618327.1	1	6	6	3	44.2	15.223	129	129	0	27.804	LOC105870284	7945;31401;41302;41806;65267;65303	True;True;True;True;True;True	8434;33258;44091;44620;69450;69489	177058;177059;177060;177061;177062;177063;177064;177065;177066;177067;177068;177069;177070;177071;708282;708283;708284;708285;708286;708287;708288;708289;708290;708291;708292;708293;708294;928573;928574;928575;928576;928577;928578;938484;938485;938486;938487;938488;938489;938490;938491;938492;938493;938494;938495;938496;938497;938498;938499;938500;938501;938502;938503;938504;938505;938506;938507;938508;938509;1450960;1450961;1450962;1450963;1450964;1450965;1450966;1450967;1450968;1451948;1451949;1451950;1451951;1451952;1451953;1451954;1451955;1451956;1451957;1451958;1451959;1451960;1451961;1451962;1451963;1451964;1451965;1451966;1451967;1451968;1451969;1451970;1451971;1451972	118088;118089;466683;466684;466685;610084;610085;616666;616667;616668;616669;616670;616671;616672;616673;616674;616675;616676;616677;616678;616679;616680;616681;616682;616683;616684;616685;616686;616687;616688;616689;616690;616691;616692;951529;951530;951531;951532;951533;951534;952207;952208;952209;952210;952211;952212;952213;952214;952215;952216;952217;952218;952219;952220;952221;952222;952223;952224;952225;952226;952227;952228;952229;952230	118088;466684;610084;616688;951534;952210			XP_012618327	DYL2_HUMAN	Q96FJ2	Dynein light chain 2, cytoplasmic OS=Homo sapiens OX=9606 GN=DYNLL2 PE=1 SV=1	DYNLL2	6.6e-41	1	1	XP_012618327	296032at32523;186366at9347;195137at40674;612067at33208;1520814at2759;424968at7742;47184at9443;83128at314146	dynein light chain 2, cytoplasmic;Dynein light chain	Q96FJ2	296032at32523;186366at9347;195137at40674;612067at33208;88678at314146;50415at9443;1520814at2759;424968at7742;18893at314295;18408at9604	dynein light chain 2, cytoplasmic;Dynein light chain	YES	YES	12428000	11856000	12128000	17509000	27989000	5	16382000	1.03567	0.435952	12428000	16431000	10825000	15881000	7302900	28649000	5	15817780	1	0.512093	15881000	0.78257	-1.27784	0.761979	0.0807311	0.90859
2170	XP_012618342.1;XP_012618341.1;XP_012618343.1	XP_012618342.1;XP_012618341.1;XP_012618343.1	3;3;2	3;3;2	3;3;2	multiple inositol polyphosphate phosphatase 1 isoform X2 [Microcebus murinus]; multiple inositol polyphosphate phosphatase 1 isoform X1 [Microcebus murinus]; multiple inositol polyphosphate phosphatase 1 isoform X3 [Microcebus murinus]	XP_012618342.1	3	3	3	3	7.1	45.944	411	411;487;312	0.0010414	2.9253	LOC105870306	31982;46282;60072	True;True;True	33872;49360;63923	721730;721731;721732;721733;721734;721735;721736;721737;721738;721739;721740;1028247;1028248;1028249;1028250;1028251;1028252;1028253;1028254;1028255;1028256;1028257;1329425	475434;673872;869862	475434;673872;869862			XP_012618342	MINP1_HUMAN	Q9UNW1	Multiple inositol polyphosphate phosphatase 1 OS=Homo sapiens OX=9606 GN=MINPP1 PE=1 SV=1	MINPP1	4e-151	0.899	0.961	XP_012618342	119299at32523;190166at7742;440574at33208;80464at9347;84020at40674;1046588at2759;35326at314146;19548at9443	multiple inositol polyphosphate phosphatase 1;Histidine phosphatase superfamily;Multiple inositol-polyphosphate phosphatase 1	Q9UNW1	119299at32523;190166at7742;440574at33208;80464at9347;84020at40674;7421at314295;1046588at2759;35326at314146;19548at9443;7288at9604	multiple inositol polyphosphate phosphatase 1;Histidine phosphatase superfamily;Multiple inositol-polyphosphate phosphatase 1	YES	YES	3462300	3610800	5233900	4396300	4952600	5	4331180	0.64105	0.116523	4396300	5852100	7074900	5321600	6296700	9236600	5	6756380	1	0.226174	6296700	0.698191	-1.43227	0.226748	0.474579	0.0197695	Glycolysis
2171	XP_012618346.1;XP_012618344.1;XP_012618347.1;XP_012618345.1	XP_012618346.1;XP_012618344.1;XP_012618347.1;XP_012618345.1	33;33;32;32	33;33;32;32	32;32;31;31	bifunctional 3-phosphoadenosine 5-phosphosulfate synthase 2 isoform X3 [Microcebus murinus]; bifunctional 3-phosphoadenosine 5-phosphosulfate synthase 2 isoform X1 [Microcebus murinus]; bifunctional 3-phosphoadenosine 5-phosphosulfate synthase 2 iso	XP_012618346.1	4	33	33	32	66.2	69.284	615	615;620;615;620	0	323.31	LOC105870309	3611;7130;8929;9186;11767;18769;19510;20106;22764;24156;25812;28924;29821;32466;33136;38468;40247;40704;42484;42485;43098;45776;52882;52934;55579;55908;56712;57668;57669;60512;60544;62842;63517	True;True;True;True;True;True;True;True;True;True;True;True;True;True;True;True;True;True;True;True;True;True;True;True;True;True;True;True;True;True;True;True;True	3849;7579;9454;9749;9750;12467;19886;20663;21293;24116;25604;27348;30669;31607;34369;35065;40672;42701;43321;45339;45340;46009;48838;56291;56345;59144;59517;60354;61372;61373;64381;64419;66874;67587	85129;85130;85131;85132;85133;85134;85135;85136;85137;159441;159442;159443;159444;159445;159446;159447;159448;159449;159450;159451;159452;197732;197733;197734;197735;197736;197737;197738;197739;197740;197741;197742;197743;197744;197745;197746;197747;197748;197749;197750;197751;197752;197753;197754;197755;203243;203244;203245;203246;203247;203248;203249;203250;203251;203252;203253;203254;203255;203256;203257;203258;203259;203260;203261;203262;203263;203264;203265;203266;203267;203268;203269;203270;203271;203272;203273;203274;203275;203276;203277;203278;256242;256243;256244;256245;256246;256247;256248;256249;256250;256251;256252;256253;256254;256255;256256;407770;407771;407772;407773;407774;407775;407776;407777;407778;407779;422759;422760;422761;422762;422763;422764;422765;422766;422767;422768;422769;422770;422771;422772;422773;422774;422775;422776;422777;422778;422779;422780;422781;422782;422783;422784;422785;422786;422787;422788;422789;422790;422791;422792;422793;422794;422795;422796;437147;437148;437149;437150;437151;437152;437153;437154;437155;437156;437157;437158;437159;437160;437161;437162;437163;437164;437165;437166;437167;437168;437169;437170;437171;499605;499606;499607;499608;499609;499610;499611;499612;499613;499614;499615;499616;499617;499618;533734;533735;533736;533737;533738;533739;533740;533741;533742;533743;533744;533745;533746;533747;533748;533749;533750;533751;533752;533753;533754;533755;533756;533757;533758;533759;533760;533761;533762;533763;533764;572891;572892;572893;572894;572895;572896;572897;572898;572899;647272;647273;647274;647275;647276;647277;647278;669679;669680;669681;669682;669683;669684;669685;669686;669687;669688;669689;669690;669691;669692;669693;669694;669695;669696;669697;669698;669699;669700;669701;669702;669703;731643;731644;731645;731646;731647;731648;731649;731650;731651;731652;731653;731654;731655;731656;731657;731658;731659;731660;731661;731662;731663;731664;731665;731666;731667;731668;731669;731670;731671;731672;731673;731674;731675;731676;731677;731678;731679;731680;731681;731682;731683;731684;731685;731686;731687;731688;731689;731690;744802;744803;744804;744805;744806;744807;744808;744809;744810;744811;744812;744813;744814;744815;861635;861636;861637;861638;861639;861640;861641;861642;861643;861644;861645;861646;861647;861648;861649;861650;903688;903689;903690;903691;903692;903693;903694;903695;903696;903697;903698;903699;903700;903701;914978;914979;914980;914981;914982;914983;952364;952365;952366;952367;952368;952369;952370;952371;952372;952373;952374;952375;952376;952377;952378;952379;952380;952381;952382;952383;952384;952385;952386;952387;952388;952389;952390;952391;952392;952393;952394;952395;952396;952397;952398;952399;952400;952401;952402;965909;965910;965911;965912;965913;965914;965915;965916;965917;965918;965919;965920;965921;965922;965923;965924;965925;965926;965927;965928;965929;965930;965931;965932;965933;965934;965935;965936;965937;965938;965939;965940;965941;965942;1018294;1018295;1018296;1018297;1018298;1018299;1018300;1018301;1018302;1018303;1018304;1018305;1018306;1018307;1018308;1018309;1018310;1018311;1018312;1018313;1018314;1018315;1018316;1018317;1018318;1018319;1018320;1018321;1018322;1018323;1018324;1018325;1159328;1159329;1159330;1159331;1159332;1159333;1159334;1159335;1160389;1160390;1160391;1160392;1160393;1160394;1160395;1160396;1160397;1160398;1160399;1160400;1160401;1160402;1160403;1160404;1160405;1160406;1160407;1160408;1160409;1160410;1160411;1160412;1160413;1160414;1160415;1160416;1160417;1160418;1160419;1160420;1160421;1160422;1160423;1160424;1160425;1160426;1160427;1160428;1160429;1160430;1160431;1222484;1222485;1222486;1222487;1222488;1222489;1222490;1222491;1222492;1222493;1222494;1222495;1229616;1229617;1229618;1229619;1229620;1229621;1229622;1229623;1229624;1229625;1229626;1229627;1229628;1229629;1229630;1229631;1229632;1229633;1229634;1229635;1229636;1229637;1229638;1229639;1229640;1229641;1229642;1229643;1229644;1229645;1246666;1246667;1246668;1246669;1246670;1246671;1246672;1246673;1246674;1246675;1246676;1246677;1246678;1246679;1246680;1246681;1272522;1272523;1272524;1272525;1272526;1272527;1272528;1272529;1272530;1272531;1272532;1272533;1272534;1272535;1272536;1272537;1272538;1272539;1272540;1272541;1272542;1272543;1272544;1272545;1272546;1272547;1272548;1272549;1272550;1272551;1272552;1272553;1272554;1341267;1341268;1341269;1341270;1341271;1341272;1341273;1341274;1341275;1341276;1341277;1341278;1341279;1341280;1341281;1341282;1341283;1341284;1341285;1341286;1341287;1341288;1341289;1341290;1341291;1341292;1341293;1341294;1341295;1341296;1342067;1342068;1342069;1342070;1342071;1342072;1342073;1342074;1342075;1342076;1342077;1342078;1342079;1342080;1397300;1397301;1397302;1397303;1397304;1397305;1412482;1412483;1412484;1412485;1412486;1412487;1412488;1412489;1412490;1412491;1412492;1412493;1412494	57381;57382;57383;57384;106432;106433;106434;106435;106436;106437;106438;131854;131855;131856;131857;131858;131859;131860;131861;131862;131863;131864;131865;131866;131867;131868;131869;135220;135221;135222;135223;135224;135225;135226;135227;135228;135229;135230;135231;170304;170305;170306;170307;170308;170309;170310;170311;170312;170313;170314;170315;170316;270099;270100;279749;279750;279751;279752;279753;279754;279755;279756;279757;279758;279759;279760;279761;279762;279763;279764;279765;279766;279767;279768;279769;279770;279771;279772;279773;279774;279775;289137;289138;289139;289140;289141;289142;289143;289144;289145;289146;289147;330961;330962;330963;330964;330965;330966;330967;330968;330969;330970;352754;352755;352756;352757;352758;352759;352760;352761;352762;352763;352764;352765;352766;352767;352768;352769;352770;352771;352772;352773;352774;352775;352776;352777;352778;352779;379091;379092;379093;379094;379095;379096;379097;428277;428278;428279;442560;442561;442562;442563;442564;442565;442566;442567;442568;442569;442570;442571;442572;442573;442574;442575;442576;442577;442578;482090;482091;482092;482093;482094;482095;482096;482097;482098;482099;482100;482101;482102;482103;482104;482105;482106;482107;482108;482109;482110;482111;482112;482113;482114;482115;482116;490578;490579;490580;490581;490582;490583;490584;566845;566846;566847;566848;566849;566850;566851;566852;566853;566854;566855;566856;566857;566858;566859;594518;594519;594520;594521;594522;594523;594524;601595;601596;601597;625651;625652;625653;625654;625655;625656;625657;625658;625659;625660;625661;625662;625663;625664;625665;625666;625667;625668;625669;625670;625671;625672;625673;625674;625675;625676;634593;634594;634595;634596;634597;634598;634599;634600;634601;634602;634603;634604;634605;634606;634607;634608;634609;634610;634611;634612;667708;667709;667710;667711;667712;667713;667714;667715;667716;667717;667718;667719;667720;667721;667722;667723;667724;667725;667726;756100;756101;756102;756103;756798;756799;756800;756801;756802;756803;756804;756805;756806;756807;756808;756809;756810;756811;756812;756813;756814;756815;756816;756817;756818;756819;756820;756821;756822;756823;756824;756825;756826;756827;798507;798508;798509;798510;803065;803066;803067;803068;803069;803070;803071;803072;803073;803074;803075;803076;803077;803078;803079;803080;803081;803082;803083;803084;803085;803086;803087;803088;803089;803090;803091;803092;814386;814387;814388;814389;814390;814391;814392;814393;814394;814395;814396;831915;831916;831917;831918;831919;831920;831921;831922;831923;831924;831925;831926;831927;831928;831929;831930;831931;831932;831933;878141;878142;878143;878144;878145;878146;878147;878148;878149;878150;878151;878152;878153;878154;878155;878156;878157;878158;878159;878160;878161;878668;878669;878670;878671;878672;878673;878674;878675;878676;878677;878678;878679;878680;915905;915906;915907;915908;915909;915910;926295;926296;926297;926298;926299;926300;926301;926302;926303;926304;926305;926306;926307	57383;106434;131859;135221;170306;270099;279770;289140;330962;352762;379094;428278;442567;482099;490581;566850;594518;601597;625653;625673;634602;667715;756100;756817;798509;803077;814395;831925;831931;878161;878671;915905;926295	1914	517	XP_012618346	PAPS2_HUMAN	O95340	Bifunctional 3'-phosphoadenosine 5'-phosphosulfate synthase 2 OS=Homo sapiens OX=9606 GN=PAPSS2 PE=1 SV=2	PAPSS2	0	0.935	0.98	XP_012618346	48625at9347;22994at314146;108858at7742;78113at32523;261243at33208;528280at2759;50782at40674;12663at9443	bifunctional 3'-phosphoadenosine 5'-phosphosulfate synthase 1;3'-phosphoadenosine 5'-phosphosulfate synthase 2;Sulfate adenylyltransferase	O95340	48625at9347;22994at314146;108858at7742;78113at32523;4593at314295;261243at33208;528280at2759;50782at40674;12663at9443;4523at9604	bifunctional 3'-phosphoadenosine 5'-phosphosulfate synthase 1;3'-phosphoadenosine 5'-phosphosulfate synthase 2;Sulfate adenylyltransferase	YES	YES	975240000	890590000	974240000	573010000	864880000	5	855592000	1.48884	0.287985	890590000	387590000	443260000	888120000	622570000	531820000	5	574672000	1	0.342155	531820000	1.67461	1.67461	0.745785	0.129127	0.0411494
2172	XP_012618349.2	XP_012618349.2	20	20	20	ATPase family AAA domain-containing protein 1 isoform X2 [Microcebus murinus]	XP_012618349.2	1	20	20	20	60.4	40.813	361	361	0	175.91	LOC105870312	4215;6541;6767;6780;9924;15303;16354;16500;16501;22407;23581;24216;31448;38349;41733;50895;52711;59256;59257;63809	True;True;True;True;True;True;True;True;True;True;True;True;True;True;True;True;True;True;True;True	4514;6965;7195;7208;10522;16217;17324;17474;17475;23731;24980;25668;33308;40543;44545;54203;56114;63059;63060;67888	98677;98678;98679;98680;98681;98682;98683;98684;98685;98686;98687;98688;98689;98690;98691;98692;98693;98694;98695;98696;98697;98698;98699;98700;98701;98702;98703;98704;98705;98706;98707;147799;147800;147801;147802;147803;147804;151581;151582;151583;151584;151585;151586;151587;151588;151589;151773;151774;151775;151776;151777;151778;151779;151780;151781;151782;151783;151784;151785;151786;151787;217470;217471;217472;217473;217474;217475;217476;217477;217478;217479;217480;217481;217482;328755;328756;328757;328758;328759;328760;328761;328762;328763;328764;328765;328766;328767;328768;328769;328770;328771;328772;328773;328774;328775;328776;328777;328778;328779;328780;328781;328782;328783;328784;328785;328786;328787;328788;328789;328790;328791;328792;328793;328794;354020;354021;354022;354023;354024;354025;354026;354027;354028;354029;354030;354031;354032;354033;354034;354035;354036;354037;354038;354039;354040;354041;354042;354043;354044;354045;354046;354047;354048;357080;357081;357082;357083;357084;357085;357086;357087;357088;357089;357090;357091;357092;357093;357094;357095;357096;357097;357098;357099;357100;357101;357102;491001;491002;491003;491004;491005;491006;491007;519447;519448;519449;519450;534978;534979;534980;534981;534982;534983;534984;534985;534986;534987;534988;534989;534990;534991;534992;534993;534994;534995;534996;534997;534998;534999;535000;535001;535002;535003;535004;535005;535006;535007;710181;710182;710183;710184;710185;710186;710187;710188;710189;710190;710191;710192;710193;710194;710195;710196;710197;710198;710199;710200;710201;710202;710203;710204;710205;710206;710207;710208;710209;858684;858685;858686;858687;858688;858689;858690;858691;858692;858693;858694;858695;936770;936771;936772;936773;936774;936775;936776;936777;936778;936779;936780;936781;936782;1120012;1120013;1120014;1120015;1120016;1120017;1120018;1156004;1156005;1156006;1156007;1156008;1156009;1156010;1156011;1156012;1156013;1156014;1156015;1156016;1156017;1156018;1156019;1156020;1156021;1156022;1156023;1156024;1156025;1156026;1156027;1156028;1156029;1309291;1309292;1309293;1309294;1309295;1309296;1309297;1309298;1309299;1309300;1309301;1309302;1309303;1309304;1309305;1309306;1309307;1309308;1309309;1309310;1309311;1309312;1309313;1309314;1309315;1309316;1309317;1418184;1418185;1418186;1418187;1418188;1418189;1418190;1418191;1418192;1418193;1418194;1418195	66544;66545;66546;66547;66548;66549;66550;66551;66552;66553;66554;66555;66556;66557;66558;66559;98971;98972;101288;101289;101404;101405;101406;101407;101408;101409;101410;101411;101412;101413;101414;144388;144389;144390;144391;144392;144393;144394;144395;144396;144397;144398;217133;217134;217135;217136;217137;217138;217139;217140;217141;217142;217143;217144;217145;217146;217147;217148;217149;217150;217151;217152;234602;234603;234604;234605;234606;234607;234608;236508;236509;236510;236511;236512;236513;236514;236515;236516;236517;236518;236519;236520;236521;236522;236523;325217;325218;343467;353497;353498;353499;353500;353501;353502;353503;353504;353505;353506;353507;353508;353509;353510;353511;353512;353513;353514;353515;353516;468028;468029;468030;468031;468032;468033;468034;468035;468036;468037;468038;468039;468040;468041;468042;468043;468044;468045;468046;468047;468048;468049;468050;468051;564887;564888;564889;564890;564891;564892;564893;564894;564895;615423;615424;615425;615426;615427;615428;615429;615430;615431;615432;615433;731178;753977;753978;753979;753980;753981;753982;753983;753984;753985;753986;753987;753988;753989;856840;856841;856842;856843;856844;856845;856846;856847;856848;856849;856850;856851;856852;856853;930136	66555;98971;101289;101412;144397;217143;234603;236508;236515;325218;343467;353507;468046;564894;615423;731178;753980;856840;856852;930136			XP_012618349	ATAD1_HUMAN	Q8NBU5	ATPase family AAA domain-containing protein 1 OS=Homo sapiens OX=9606 GN=ATAD1 PE=1 SV=1	ATAD1	2.4e-156	0.997	0.997	XP_012618349	169730at32523;28364at9443;112385at9347;282619at7742;46717at314146;1430018at2759;389415at33208;117532at40674	ATPase family AAA domain-containing protein 1;ATPase, AAA-type, conserved site	Q8NBU5	169730at32523;28364at9443;112385at9347;282619at7742;46717at314146;10686at314295;10491at9604;1430018at2759;389415at33208;117532at40674	ATPase family AAA domain-containing protein 1;ATPase family, AAA domain containing 1;ATPase, AAA-type, conserved site	YES	YES	351060000	395560000	414830000	406960000	377190000	5	389120000	1.16431	0.076456	395560000	344140000	379210000	354160000	356580000	236940000	5	334206000	1	0.167157	354160000	1.1169	1.1169	0.158945	0.0247552	0.0959442
2174	XP_012618356.2;XP_012618355.1	XP_012618356.2;XP_012618355.1	6;4	6;4	6;4	renalase isoform X1 [Microcebus murinus]; renalase isoform X2 [Microcebus murinus]	XP_012618356.2	2	6	6	6	32.4	27.756	247	247;204	0	47.587	LOC105870318	11735;16542;42107;46186;62189;63906	True;True;True;True;True;True	12434;17517;44947;49260;66186;67990	255469;255470;255471;255472;255473;255474;255475;255476;255477;255478;255479;255480;357718;357719;357720;357721;357722;357723;357724;357725;357726;944494;944495;944496;944497;944498;944499;944500;944501;944502;944503;944504;944505;944506;944507;944508;944509;944510;944511;1026009;1026010;1026011;1026012;1026013;1380260;1380261;1380262;1380263;1380264;1380265;1380266;1380267;1380268;1380269;1380270;1380271;1420057;1420058;1420059;1420060;1420061;1420062;1420063	169765;169766;169767;169768;169769;169770;169771;169772;236846;236847;236848;236849;236850;236851;236852;236853;620443;620444;620445;620446;620447;620448;620449;620450;620451;620452;620453;672394;672395;672396;904119;904120;904121;904122;904123;904124;931298;931299;931300;931301;931302;931303	169767;236849;620446;672395;904123;931301			XP_012618356	RNLS_HUMAN	Q5VYX0	Renalase OS=Homo sapiens OX=9606 GN=RNLS PE=1 SV=1	RNLS	1.8e-120	0.907	0.984	XP_012618356	348305at33208;251478at7742;157534at40674;54838at314146;915997at2759;28290at9443;124465at9347;224007at32523	renalase;Renalase, FAD dependent amine oxidase	Q5VYX0	348305at33208;251478at7742;157534at40674;54838at314146;915997at2759;28290at9443;10598at314295;124465at9347;224007at32523;10412at9604	renalase;Renalase, FAD dependent amine oxidase	YES	YES	34355000	92682000	81454000	102790000	40329000	5	70322000	1.28683	0.569282	81454000	48499000	45155000	47853000	61446000	70284000	5	54647400	1	0.197257	48499000	1.6795	1.6795	0.064642	0.369259	0.336261
2175	XP_012618359.1	XP_012618359.1	10	9	4	LOW QUALITY PROTEIN: vacuolar protein sorting-associated protein 26A [Microcebus murinus]	XP_012618359.1	1	10	9	4	32.3	38.496	334	334	0	44.901	LOC105870325	12725;15189;19208;25130;33303;46836;51886;64192;64193;64324	True;True;False;True;True;True;True;True;True;True	13482;16097;20343;26626;35236;49948;55252;68301;68302;68443	277190;277191;277192;277193;277194;277195;326577;326578;326579;326580;326581;326582;326583;416061;556606;748334;748335;748336;748337;748338;748339;748340;748341;748342;748343;748344;748345;748346;748347;748348;748349;748350;1038263;1038264;1038265;1038266;1038267;1038268;1038269;1038270;1038271;1038272;1038273;1038274;1038275;1140389;1140390;1140391;1140392;1140393;1140394;1140395;1140396;1140397;1140398;1140399;1140400;1140401;1140402;1140403;1140404;1140405;1140406;1140407;1140408;1140409;1140410;1140411;1426284;1426285;1426286;1426287;1426288;1426289;1426290;1426291;1426292;1426293;1426294;1426295;1426296;1426297;1426298;1426299;1426300;1426301;1426302;1426303;1426304;1426305;1426306;1429759;1429760;1429761;1429762;1429763;1429764;1429765;1429766;1429767;1429768;1429769;1429770;1429771;1429772;1429773;1429774;1429775;1429776;1429777;1429778	184070;184071;215794;215795;215796;215797;275299;368289;492935;492936;492937;492938;492939;679857;679858;679859;679860;679861;679862;679863;679864;679865;679866;679867;744256;744257;744258;744259;744260;744261;744262;744263;744264;744265;744266;744267;744268;744269;744270;744271;744272;744273;744274;744275;744276;935463;935464;935465;935466;935467;935468;935469;935470;935471;935472;935473;935474;937831;937832;937833;937834;937835;937836;937837;937838;937839;937840;937841;937842;937843	184071;215795;275299;368289;492939;679860;744260;935464;935468;937831			XP_012618359	VP26A_HUMAN	O75436	Vacuolar protein sorting-associated protein 26A OS=Homo sapiens OX=9606 GN=VPS26A PE=1 SV=2	VPS26A	4.1e-98	0.902	0.92	XP_012618359	342422at33208;119220at9347;124696at40674;254682at7742;177999at32523;52527at314146;987411at2759;30306at9443	vacuolar protein sorting-associated protein 26B;vacuolar protein sorting-associated protein 26A;Vacuolar protein sorting-associated protein 26;VPS26, retromer complex component A	O75436	342422at33208;119220at9347;124696at40674;254682at7742;177999at32523;52527at314146;987411at2759;11113at9604;30306at9443;11316at314295	vacuolar protein sorting-associated protein 26B;vacuolar protein sorting-associated protein 26A;Vacuolar protein sorting-associated protein 26;VPS26, retromer complex component A	YES	YES	52232000	43570000	45687000	46114000	27744000	5	43069400	1.06713	0.226812	45687000	43510000	38656000	39227000	42223000	38184000	5	40360000	1	0.0585225	39227000	1.16468	1.16468	0.0230758	0.502362	0.552626
2176	XP_012618362.1	XP_012618362.1	3	3	3	autophagy-related protein 101 [Microcebus murinus]	XP_012618362.1	1	3	3	3	19.7	25.002	218	218	0	12.87	LOC105870326	26102;40780;47308	True;True;True	27657;43421;50446	581026;581027;581028;581029;581030;581031;581032;581033;581034;581035;581036;581037;916664;916665;916666;916667;916668;916669;916670;1047223;1047224;1047225;1047226;1047227;1047228;1047229;1047230;1047231;1047232;1047233;1047234;1047235	384621;384622;384623;384624;384625;384626;602670;685547;685548;685549;685550;685551;685552;685553;685554	384626;602670;685553			XP_012618362	ATGA1_HUMAN	Q9BSB4	Autophagy-related protein 101 OS=Homo sapiens OX=9606 GN=ATG101 PE=1 SV=1	ATG101	2.2e-129	1	1	XP_012618362	247784at32523;41633at9443;173527at40674;1539728at2759;165835at9347;353232at7742;73318at314146;486933at33208	autophagy-related protein 101	Q9BSB4	247784at32523;41633at9443;173527at40674;1539728at2759;165835at9347;353232at7742;73318at314146;486933at33208;14722at9604;15036at314295	autophagy-related protein 101	YES	YES	6734600	7317800	8718800	8825100	11131000	5	8545460	0.885622	0.176332	8718800	5804200	7124400	9876900	12235000	13205000	5	9649100	1	0.329935	9876900	0.882747	-1.13283	0.251866	0.648227	0.519252
2177	XP_012618363.1	XP_012618363.1	26	26	2	ATP synthase subunit beta, mitochondrial [Microcebus murinus]	XP_012618363.1	1	26	26	2	75.7	49.58	457	457	0	323.31	LOC105870333	2180;2279;9350;16980;17903;21827;25659;26924;26974;26975;27344;27371;29630;31586;38915;39011;45483;51489;51490;54893;57058;57728;57739;59988;59989;62387	True;True;True;True;True;True;True;True;True;True;True;True;True;True;True;True;True;True;True;True;True;True;True;True;True;True	2317;2428;9925;17974;17975;18968;23120;27180;28525;28526;28597;28598;28599;28998;28999;29000;29028;31410;33458;41137;41240;48528;48529;48530;54826;54827;54828;58422;58423;60714;60715;61438;61449;61450;63834;63835;66396	49270;49271;49272;49273;49274;49275;49276;49277;49278;49279;49280;49281;49282;49283;49284;49285;49286;49287;49288;49289;49290;49291;49292;49293;49294;49295;49296;49297;49298;49299;49300;49301;49302;49303;49304;49305;49306;49307;49308;49309;49310;49311;49312;49313;49314;49315;49316;49317;49318;49319;49320;49321;49322;49323;49324;49325;49326;49327;49328;49329;49330;49331;49332;49333;49334;49335;49336;49337;49338;49339;49340;49341;49342;49343;49344;49345;49346;49347;49348;49349;49350;49351;49352;49353;49354;49355;49356;49357;49358;49359;49360;49361;49362;49363;49364;49365;49366;49367;49368;49369;49370;49371;49372;49373;49374;49375;49376;49377;49378;49379;49380;49381;49382;49383;49384;49385;49386;49387;49388;49389;49390;49391;52529;52530;52531;52532;52533;52534;52535;52536;52537;52538;52539;52540;52541;52542;52543;52544;52545;52546;52547;52548;52549;52550;52551;52552;52553;52554;52555;52556;52557;52558;52559;52560;52561;52562;52563;52564;52565;52566;52567;52568;52569;52570;52571;52572;52573;52574;52575;52576;52577;52578;52579;52580;52581;52582;52583;52584;52585;52586;52587;52588;52589;52590;52591;52592;52593;52594;52595;52596;52597;52598;52599;52600;52601;52602;52603;52604;52605;52606;52607;52608;52609;52610;52611;52612;52613;52614;52615;52616;52617;52618;52619;52620;52621;52622;52623;52624;52625;52626;52627;52628;52629;52630;52631;52632;52633;52634;52635;52636;52637;52638;52639;52640;52641;52642;52643;52644;52645;52646;206395;206396;206397;206398;206399;206400;206401;206402;206403;206404;206405;206406;206407;206408;206409;206410;206411;206412;206413;206414;206415;206416;206417;206418;206419;206420;206421;206422;206423;206424;206425;206426;206427;206428;206429;206430;206431;206432;206433;206434;206435;206436;206437;206438;206439;206440;206441;206442;206443;206444;206445;206446;206447;206448;206449;206450;206451;206452;206453;206454;206455;206456;206457;206458;206459;206460;206461;206462;206463;206464;206465;206466;206467;206468;206469;206470;206471;206472;206473;368449;368450;368451;368452;368453;368454;368455;368456;368457;368458;368459;368460;368461;368462;368463;368464;368465;368466;368467;368468;368469;368470;368471;368472;368473;368474;368475;368476;368477;368478;368479;368480;368481;368482;368483;368484;368485;368486;368487;368488;368489;368490;368491;368492;368493;368494;368495;368496;368497;368498;368499;368500;368501;368502;368503;368504;368505;368506;368507;368508;368509;368510;368511;368512;368513;368514;368515;368516;368517;368518;368519;368520;368521;368522;368523;368524;368525;368526;368527;368528;368529;368530;368531;368532;368533;368534;368535;368536;368537;368538;368539;368540;368541;368542;368543;368544;368545;368546;368547;368548;368549;368550;368551;368552;368553;368554;368555;368556;368557;368558;368559;368560;368561;368562;368563;368564;368565;368566;368567;368568;368569;368570;368571;368572;368573;368574;368575;368576;368577;368578;368579;368580;368581;368582;368583;368584;368585;368586;368587;368588;368589;368590;368591;368592;368593;368594;368595;368596;368597;368598;368599;368600;368601;368602;368603;368604;368605;368606;368607;368608;368609;368610;368611;368612;368613;368614;368615;368616;368617;368618;368619;368620;368621;368622;368623;368624;368625;368626;368627;368628;368629;368630;368631;368632;368633;368634;368635;368636;368637;368638;368639;368640;368641;368642;368643;368644;368645;368646;368647;368648;368649;368650;368651;368652;368653;368654;368655;368656;368657;368658;368659;368660;368661;368662;368663;368664;368665;368666;368667;368668;368669;368670;368671;368672;368673;368674;368675;368676;368677;368678;368679;368680;368681;368682;368683;368684;368685;368686;368687;368688;368689;368690;368691;368692;368693;368694;368695;368696;368697;368698;368699;368700;368701;368702;368703;368704;368705;368706;368707;368708;368709;368710;368711;368712;388122;388123;388124;388125;388126;388127;388128;388129;388130;388131;388132;388133;388134;388135;388136;388137;388138;388139;388140;388141;388142;388143;388144;388145;388146;388147;388148;388149;388150;388151;388152;388153;388154;388155;388156;388157;388158;388159;388160;388161;388162;388163;388164;388165;388166;388167;388168;388169;388170;388171;388172;388173;388174;388175;388176;388177;388178;388179;388180;388181;388182;388183;388184;388185;388186;388187;388188;388189;388190;388191;388192;388193;388194;388195;388196;388197;388198;388199;388200;388201;388202;388203;388204;388205;388206;388207;388208;388209;388210;388211;388212;388213;388214;477133;477134;477135;477136;477137;477138;477139;477140;477141;477142;477143;477144;477145;477146;477147;477148;477149;477150;477151;477152;477153;477154;477155;477156;477157;477158;477159;477160;477161;477162;477163;477164;477165;477166;477167;477168;477169;477170;477171;477172;477173;477174;477175;477176;477177;477178;477179;477180;477181;477182;477183;477184;477185;477186;477187;477188;477189;477190;477191;477192;477193;477194;477195;477196;477197;477198;477199;477200;477201;477202;477203;477204;477205;477206;477207;477208;477209;477210;477211;569212;569213;569214;569215;569216;569217;569218;569219;569220;569221;569222;569223;569224;569225;569226;569227;569228;569229;569230;569231;569232;569233;569234;569235;569236;569237;569238;569239;569240;569241;569242;569243;569244;569245;569246;569247;569248;569249;569250;569251;569252;569253;569254;569255;569256;569257;569258;569259;569260;601631;601632;601633;601634;601635;601636;601637;601638;601639;601640;601641;601642;601643;601644;601645;601646;601647;601648;601649;601650;601651;601652;601653;601654;601655;601656;601657;601658;601659;601660;601661;601662;601663;601664;601665;601666;601667;601668;601669;601670;601671;601672;601673;601674;601675;601676;601677;601678;601679;601680;601681;601682;601683;601684;601685;601686;601687;601688;601689;601690;601691;601692;601693;601694;601695;601696;601697;601698;601699;601700;601701;601702;601703;601704;601705;601706;601707;601708;601709;601710;601711;601712;601713;601714;601715;601716;601717;601718;601719;601720;601721;601722;601723;601724;601725;601726;601727;601728;601729;601730;601731;601732;601733;601734;601735;601736;601737;601738;601739;601740;601741;601742;601743;601744;601745;601746;601747;601748;601749;601750;601751;601752;601753;601754;601755;601756;601757;601758;601759;601760;601761;601762;601763;601764;601765;601766;601767;601768;601769;601770;601771;601772;601773;601774;601775;601776;601777;601778;601779;601780;601781;601782;601783;601784;601785;601786;601787;601788;601789;601790;601791;601792;601793;601794;601795;601796;601797;601798;601799;601800;601801;601802;601803;601804;601805;601806;601807;601808;601809;601810;601811;601812;601813;601814;601815;601816;601817;601818;601819;601820;601821;601822;601823;601824;601825;601826;601827;601828;601829;601830;601831;601832;601833;601834;601835;601836;601837;601838;601839;601840;601841;601842;601843;601844;601845;601846;601847;603297;603298;603299;603300;603301;603302;603303;603304;603305;603306;603307;603308;603309;603310;603311;603312;603313;603314;603315;603316;603317;603318;603319;603320;603321;603322;603323;603324;603325;603326;603327;603328;603329;603330;603331;603332;603333;603334;603335;603336;603337;603338;603339;603340;603341;603342;603343;603344;603345;603346;603347;603348;603349;603350;603351;603352;603353;603354;603355;603356;603357;603358;603359;603360;603361;603362;603363;603364;603365;603366;603367;603368;603369;603370;603371;603372;603373;603374;603375;603376;603377;603378;603379;603380;603381;603382;603383;603384;603385;603386;603387;603388;603389;603390;603391;603392;603393;603394;603395;603396;603397;603398;603399;603400;603401;603402;603403;603404;603405;603406;603407;603408;603409;603410;603411;603412;603413;603414;603415;603416;603417;603418;603419;603420;603421;603422;603423;603424;603425;603426;603427;603428;603429;603430;603431;603432;603433;603434;603435;603436;603437;603438;603439;603440;603441;603442;603443;603444;603445;603446;603447;603448;603449;603450;611758;611759;611760;611761;611762;611763;611764;611765;611766;611767;611768;611769;611770;611771;611772;611773;611774;611775;611776;611777;611778;611779;611780;611781;611782;611783;611784;611785;611786;611787;611788;611789;611790;611791;611792;611793;611794;611795;611796;611797;611798;611799;611800;611801;611802;611803;611804;611805;611806;611807;611808;611809;611810;611811;611812;611813;611814;611815;611816;611817;611818;611819;611820;611821;611822;611823;611824;611825;611826;611827;611828;611829;611830;611831;611832;611833;611834;611835;611836;611837;611838;611839;611840;611841;611842;611843;611844;611845;611846;611847;611848;611849;611850;611851;611852;611853;611854;611855;611856;611857;611858;611859;611860;611861;611862;611863;611864;611865;611866;611867;611868;611869;611870;611871;611872;611873;611874;611875;611876;611877;611878;611879;611880;611881;611882;611883;611884;611885;611886;611887;611888;611889;611890;611891;611892;611893;611894;611895;611896;611897;611898;611899;611900;611901;611902;611903;611904;611905;611906;611907;611908;611909;611910;611911;611912;611913;611914;611915;611916;611917;611918;611919;611920;611921;611922;611923;611924;611925;611926;611927;611928;611929;611930;611931;611932;611933;611934;611935;611936;611937;611938;611939;611940;611941;611942;611943;611944;611945;611946;611947;611948;612390;612391;612392;612393;612394;612395;612396;612397;612398;612399;612400;612401;612402;612403;612404;612405;612406;612407;612408;612409;612410;612411;612412;612413;612414;612415;612416;612417;612418;612419;612420;612421;612422;612423;612424;612425;612426;612427;612428;612429;612430;612431;612432;612433;612434;612435;612436;612437;612438;612439;664978;664979;664980;664981;664982;664983;664984;664985;664986;664987;664988;664989;664990;664991;664992;664993;664994;664995;664996;664997;664998;664999;665000;665001;665002;665003;665004;665005;665006;665007;665008;665009;665010;665011;665012;665013;665014;665015;665016;665017;665018;665019;665020;665021;665022;665023;665024;665025;665026;665027;665028;665029;665030;665031;665032;665033;665034;665035;665036;665037;665038;665039;665040;665041;665042;665043;665044;665045;665046;665047;665048;665049;665050;665051;665052;665053;665054;665055;665056;665057;665058;665059;665060;665061;665062;665063;665064;665065;665066;665067;665068;665069;665070;665071;665072;665073;665074;665075;665076;665077;665078;665079;665080;665081;665082;665083;665084;665085;665086;665087;665088;665089;665090;665091;665092;665093;665094;665095;665096;665097;665098;665099;665100;665101;665102;665103;665104;665105;665106;713096;713097;713098;713099;713100;713101;713102;713103;713104;713105;713106;713107;713108;713109;871428;871429;871430;871431;871432;871433;871434;871435;871436;871437;871438;871439;871440;871441;871442;871443;871444;871445;871446;871447;871448;871449;871450;871451;871452;871453;871454;871455;871456;871457;871458;871459;871460;871461;871462;871463;871464;871465;871466;871467;871468;871469;871470;871471;871472;871473;871474;871475;871476;871477;871478;871479;871480;871481;871482;871483;871484;871485;871486;871487;871488;871489;871490;871491;871492;871493;871494;871495;871496;871497;871498;871499;871500;871501;871502;871503;871504;871505;871506;871507;871508;871509;871510;871511;871512;871513;871514;871515;871516;871517;871518;871519;871520;871521;871522;871523;871524;871525;871526;871527;871528;871529;871530;871531;871532;871533;871534;871535;871536;871537;871538;871539;871540;871541;871542;871543;871544;871545;871546;871547;871548;871549;871550;871551;871552;871553;871554;871555;871556;871557;871558;871559;871560;871561;871562;871563;871564;871565;871566;871567;871568;871569;871570;871571;871572;871573;871574;871575;871576;871577;871578;871579;871580;871581;871582;871583;871584;871585;871586;871587;871588;871589;871590;871591;871592;871593;871594;871595;871596;871597;871598;871599;871600;871601;871602;871603;871604;871605;871606;871607;871608;871609;871610;871611;871612;871613;871614;871615;871616;871617;871618;871619;871620;871621;871622;871623;871624;871625;871626;871627;871628;871629;871630;871631;871632;871633;871634;871635;871636;871637;871638;871639;871640;871641;871642;871643;871644;871645;871646;871647;871648;871649;871650;871651;871652;871653;871654;871655;871656;871657;871658;871659;871660;871661;871662;871663;871664;871665;871666;871667;871668;871669;871670;871671;871672;871673;871674;871675;871676;871677;871678;871679;871680;871681;871682;871683;871684;871685;871686;871687;871688;871689;871690;871691;871692;871693;871694;871695;871696;871697;871698;871699;871700;871701;871702;874562;874563;874564;874565;874566;874567;874568;874569;874570;874571;874572;874573;874574;874575;874576;874577;874578;874579;874580;874581;874582;874583;874584;874585;874586;874587;874588;874589;874590;874591;874592;874593;874594;874595;874596;874597;874598;874599;874600;874601;874602;874603;874604;874605;874606;874607;874608;874609;874610;874611;874612;874613;874614;874615;874616;874617;874618;874619;874620;874621;874622;874623;874624;874625;874626;874627;874628;874629;874630;874631;874632;874633;874634;874635;874636;874637;874638;874639;874640;874641;1011602;1011603;1011604;1011605;1011606;1011607;1011608;1011609;1011610;1011611;1011612;1011613;1011614;1011615;1011616;1011617;1011618;1011619;1011620;1011621;1011622;1011623;1011624;1011625;1011626;1011627;1011628;1011629;1011630;1011631;1011632;1011633;1011634;1011635;1011636;1011637;1011638;1011639;1011640;1011641;1011642;1011643;1011644;1011645;1011646;1011647;1011648;1011649;1011650;1011651;1011652;1011653;1011654;1011655;1011656;1011657;1011658;1011659;1011660;1011661;1011662;1011663;1011664;1011665;1011666;1011667;1011668;1011669;1011670;1011671;1011672;1011673;1011674;1011675;1011676;1011677;1011678;1011679;1011680;1011681;1011682;1011683;1011684;1011685;1011686;1011687;1011688;1011689;1011690;1011691;1011692;1011693;1011694;1011695;1011696;1011697;1011698;1011699;1011700;1011701;1011702;1011703;1011704;1011705;1011706;1011707;1011708;1011709;1011710;1011711;1011712;1011713;1011714;1011715;1011716;1011717;1011718;1011719;1011720;1011721;1011722;1011723;1011724;1011725;1011726;1011727;1011728;1011729;1011730;1011731;1011732;1011733;1011734;1011735;1011736;1011737;1011738;1011739;1011740;1011741;1011742;1011743;1011744;1011745;1011746;1011747;1011748;1011749;1011750;1011751;1011752;1011753;1011754;1011755;1011756;1011757;1011758;1011759;1011760;1011761;1011762;1011763;1011764;1011765;1011766;1011767;1011768;1011769;1011770;1011771;1011772;1011773;1011774;1011775;1011776;1011777;1011778;1011779;1011780;1011781;1011782;1011783;1011784;1011785;1011786;1011787;1011788;1011789;1011790;1011791;1011792;1011793;1011794;1011795;1011796;1132572;1132573;1132574;1132575;1132576;1132577;1132578;1132579;1132580;1132581;1132582;1132583;1132584;1132585;1132586;1132587;1132588;1132589;1132590;1132591;1132592;1132593;1132594;1132595;1132596;1132597;1132598;1132599;1132600;1132601;1132602;1132603;1132604;1132605;1132606;1132607;1132608;1132609;1132610;1132611;1132612;1132613;1132614;1132615;1132616;1132617;1132618;1132619;1132620;1132621;1132622;1132623;1132624;1132625;1132626;1132627;1132628;1132629;1132630;1132631;1132632;1132633;1132634;1132635;1132636;1132637;1132638;1132639;1132640;1132641;1132642;1132643;1132644;1132645;1132646;1132647;1132648;1132649;1132650;1132651;1132652;1132653;1132654;1132655;1132656;1132657;1132658;1132659;1132660;1132661;1132662;1132663;1132664;1132665;1132666;1132667;1132668;1132669;1132670;1132671;1132672;1132673;1132674;1132675;1132676;1132677;1132678;1132679;1132680;1132681;1132682;1132683;1132684;1132685;1132686;1132687;1132688;1132689;1132690;1132691;1132692;1132693;1132694;1132695;1132696;1132697;1132698;1132699;1132700;1132701;1132702;1132703;1132704;1132705;1132706;1132707;1132708;1132709;1132710;1132711;1132712;1132713;1132714;1132715;1132716;1132717;1132718;1132719;1132720;1132721;1132722;1132723;1132724;1132725;1132726;1132727;1132728;1132729;1132730;1132731;1132732;1132733;1132734;1132735;1132736;1132737;1132738;1132739;1132740;1132741;1132742;1132743;1132744;1132745;1132746;1132747;1132748;1132749;1132750;1132751;1132752;1132753;1132754;1132755;1132756;1132757;1132758;1132759;1132760;1132761;1132762;1132763;1132764;1132765;1132766;1132767;1132768;1132769;1132770;1132771;1132772;1132773;1132774;1132775;1132776;1132777;1132778;1132779;1132780;1132781;1132782;1132783;1132784;1132785;1132786;1132787;1132788;1132789;1132790;1132791;1132792;1132793;1132794;1132795;1132796;1132797;1132798;1132799;1132800;1132801;1132802;1132803;1132804;1132805;1132806;1132807;1132808;1132809;1132810;1132811;1132812;1132813;1132814;1132815;1132816;1132817;1132818;1132819;1132820;1132821;1132822;1132823;1132824;1132825;1132826;1132827;1132828;1132829;1132830;1132831;1132832;1132833;1132834;1132835;1132836;1132837;1132838;1132839;1132840;1132841;1132842;1132843;1132844;1132845;1132846;1132847;1132848;1132849;1132850;1132851;1132852;1132853;1132854;1132855;1132856;1132857;1132858;1132859;1132860;1132861;1132862;1132863;1132864;1132865;1132866;1132867;1132868;1132869;1132870;1132871;1132872;1132873;1132874;1132875;1132876;1132877;1132878;1132879;1132880;1132881;1132882;1132883;1132884;1132885;1132886;1132887;1132888;1132889;1132890;1132891;1132892;1132893;1132894;1132895;1132896;1132897;1132898;1132899;1132900;1132901;1207066;1207067;1207068;1207069;1207070;1207071;1207072;1207073;1207074;1207075;1207076;1207077;1207078;1207079;1207080;1207081;1207082;1207083;1207084;1207085;1207086;1207087;1207088;1207089;1207090;1207091;1207092;1207093;1207094;1207095;1207096;1207097;1207098;1207099;1207100;1207101;1207102;1207103;1207104;1207105;1207106;1207107;1207108;1207109;1207110;1207111;1207112;1207113;1207114;1207115;1207116;1207117;1207118;1207119;1207120;1207121;1207122;1207123;1207124;1207125;1207126;1207127;1207128;1207129;1207130;1207131;1207132;1207133;1207134;1207135;1207136;1207137;1207138;1207139;1207140;1207141;1207142;1207143;1207144;1207145;1207146;1207147;1207148;1207149;1207150;1207151;1207152;1207153;1207154;1207155;1207156;1207157;1207158;1207159;1207160;1207161;1207162;1207163;1207164;1207165;1207166;1207167;1207168;1207169;1207170;1207171;1207172;1207173;1207174;1207175;1207176;1207177;1207178;1207179;1207180;1207181;1207182;1207183;1207184;1207185;1207186;1207187;1207188;1207189;1207190;1207191;1207192;1207193;1207194;1207195;1207196;1207197;1207198;1207199;1207200;1207201;1207202;1207203;1207204;1207205;1207206;1207207;1207208;1207209;1207210;1207211;1207212;1207213;1207214;1253720;1253721;1253722;1253723;1253724;1253725;1253726;1253727;1253728;1253729;1253730;1253731;1253732;1253733;1253734;1253735;1253736;1253737;1253738;1253739;1253740;1253741;1253742;1253743;1253744;1253745;1253746;1253747;1253748;1253749;1253750;1253751;1253752;1253753;1253754;1253755;1253756;1253757;1253758;1253759;1253760;1253761;1253762;1253763;1253764;1253765;1253766;1253767;1253768;1253769;1253770;1253771;1253772;1253773;1253774;1253775;1253776;1253777;1253778;1253779;1253780;1253781;1253782;1253783;1253784;1253785;1253786;1253787;1253788;1253789;1253790;1253791;1253792;1253793;1253794;1253795;1253796;1253797;1253798;1253799;1253800;1253801;1253802;1253803;1253804;1253805;1253806;1253807;1253808;1253809;1253810;1253811;1253812;1253813;1253814;1253815;1253816;1253817;1253818;1253819;1253820;1253821;1253822;1253823;1253824;1253825;1253826;1253827;1253828;1253829;1253830;1253831;1253832;1253833;1253834;1253835;1253836;1253837;1253838;1253839;1253840;1253841;1253842;1253843;1253844;1253845;1253846;1253847;1253848;1253849;1253850;1253851;1253852;1253853;1253854;1253855;1253856;1253857;1253858;1253859;1253860;1253861;1253862;1253863;1253864;1253865;1253866;1253867;1253868;1253869;1253870;1253871;1253872;1253873;1253874;1253875;1253876;1253877;1253878;1253879;1253880;1253881;1253882;1253883;1253884;1253885;1253886;1253887;1253888;1253889;1253890;1253891;1253892;1253893;1253894;1253895;1253896;1253897;1253898;1253899;1253900;1253901;1253902;1253903;1253904;1253905;1253906;1253907;1253908;1253909;1253910;1253911;1253912;1253913;1253914;1253915;1253916;1253917;1253918;1253919;1253920;1253921;1253922;1253923;1253924;1253925;1253926;1253927;1253928;1253929;1253930;1253931;1253932;1253933;1253934;1253935;1253936;1253937;1253938;1253939;1253940;1253941;1253942;1253943;1253944;1253945;1253946;1253947;1253948;1253949;1253950;1253951;1253952;1253953;1253954;1253955;1253956;1253957;1253958;1253959;1253960;1253961;1253962;1253963;1253964;1253965;1253966;1253967;1253968;1253969;1253970;1253971;1253972;1253973;1253974;1253975;1253976;1253977;1253978;1253979;1253980;1253981;1253982;1253983;1253984;1253985;1253986;1253987;1253988;1253989;1253990;1253991;1253992;1253993;1253994;1253995;1253996;1253997;1253998;1253999;1254000;1254001;1254002;1254003;1254004;1254005;1254006;1254007;1254008;1254009;1254010;1254011;1254012;1254013;1254014;1254015;1254016;1254017;1254018;1254019;1254020;1254021;1254022;1254023;1254024;1254025;1254026;1254027;1254028;1254029;1254030;1254031;1254032;1254033;1254034;1254035;1254036;1254037;1254038;1254039;1254040;1254041;1254042;1254043;1254044;1254045;1254046;1254047;1254048;1254049;1254050;1254051;1254052;1254053;1254054;1254055;1254056;1254057;1254058;1254059;1254060;1254061;1254062;1254063;1254064;1254065;1254066;1274149;1274150;1274151;1274152;1274153;1274154;1274155;1274156;1274157;1274158;1274159;1274160;1274161;1274162;1274163;1274164;1274165;1274166;1274167;1274168;1274169;1274170;1274171;1274172;1274173;1274174;1274175;1274176;1274177;1274178;1274179;1274180;1274181;1274182;1274183;1274184;1274185;1274186;1274187;1274188;1274189;1274190;1274191;1274192;1274193;1274194;1274195;1274196;1274197;1274198;1274199;1274200;1274201;1274202;1274203;1274204;1274205;1274206;1274207;1274208;1274209;1274210;1274211;1274212;1274213;1274214;1274215;1274216;1274217;1274218;1274219;1274220;1274221;1274222;1274223;1274224;1274225;1274226;1274227;1274228;1274229;1274230;1274231;1274232;1274233;1274234;1274235;1274236;1274237;1274238;1274239;1274240;1274241;1274242;1274243;1274244;1274245;1274246;1274247;1274248;1274249;1274250;1274251;1274252;1274253;1274254;1274255;1274256;1274257;1274258;1274259;1274260;1274261;1274262;1274263;1274264;1274265;1274266;1274267;1274268;1274269;1274270;1274271;1274272;1274273;1274274;1274722;1274723;1274724;1274725;1274726;1274727;1274728;1274729;1274730;1274731;1274732;1274733;1274734;1274735;1274736;1274737;1274738;1274739;1274740;1274741;1274742;1274743;1274744;1274745;1274746;1274747;1274748;1274749;1274750;1274751;1274752;1274753;1274754;1274755;1274756;1274757;1274758;1274759;1274760;1274761;1274762;1274763;1274764;1274765;1274766;1274767;1274768;1274769;1274770;1274771;1274772;1274773;1274774;1274775;1274776;1274777;1274778;1274779;1274780;1274781;1274782;1274783;1274784;1274785;1274786;1274787;1274788;1274789;1274790;1274791;1274792;1274793;1274794;1274795;1274796;1327311;1327312;1327313;1327314;1327315;1327316;1327317;1327318;1327319;1327320;1327321;1327322;1327323;1327324;1327325;1327326;1327327;1327328;1327329;1327330;1327331;1327332;1327333;1327334;1327335;1327336;1327337;1327338;1327339;1327340;1327341;1327342;1327343;1327344;1327345;1327346;1327347;1327348;1327349;1327350;1327351;1327352;1327353;1327354;1327355;1327356;1327357;1327358;1327359;1327360;1327361;1327362;1327363;1327364;1327365;1327366;1327367;1327368;1327369;1327370;1327371;1327372;1327373;1327374;1327375;1327376;1327377;1327378;1327379;1327380;1327381;1327382;1327383;1327384;1327385;1327386;1327387;1327388;1327389;1327390;1327391;1327392;1327393;1327394;1327395;1327396;1327397;1327398;1327399;1327400;1327401;1327402;1327403;1327404;1327405;1327406;1327407;1327408;1327409;1327410;1327411;1327412;1327413;1327414;1327415;1327416;1327417;1327418;1327419;1327420;1327421;1327422;1327423;1327424;1327425;1327426;1327427;1327428;1327429;1327430;1327431;1327432;1327433;1327434;1327435;1327436;1327437;1327438;1327439;1327440;1327441;1327442;1327443;1385610;1385611;1385612;1385613;1385614;1385615;1385616;1385617;1385618;1385619;1385620;1385621;1385622;1385623;1385624;1385625;1385626;1385627;1385628;1385629;1385630;1385631;1385632;1385633;1385634;1385635;1385636;1385637;1385638;1385639;1385640;1385641;1385642;1385643;1385644;1385645;1385646;1385647;1385648;1385649;1385650;1385651;1385652;1385653;1385654;1385655;1385656;1385657;1385658;1385659;1385660;1385661;1385662;1385663;1385664;1385665;1385666;1385667;1385668;1385669;1385670;1385671;1385672;1385673;1385674;1385675;1385676;1385677;1385678;1385679;1385680;1385681;1385682;1385683;1385684;1385685;1385686;1385687;1385688;1385689;1385690;1385691;1385692;1385693;1385694;1385695;1385696;1385697;1385698;1385699;1385700;1385701;1385702;1385703;1385704;1385705;1385706;1385707;1385708;1385709;1385710;1385711;1385712;1385713;1385714;1385715;1385716;1385717	33160;33161;33162;33163;33164;33165;33166;33167;33168;33169;33170;33171;33172;33173;33174;33175;33176;33177;33178;33179;33180;33181;33182;33183;33184;33185;33186;33187;33188;33189;33190;33191;33192;33193;33194;33195;33196;33197;33198;33199;33200;33201;33202;33203;33204;33205;33206;33207;33208;33209;33210;33211;33212;33213;33214;33215;33216;33217;33218;33219;33220;33221;33222;33223;33224;33225;33226;33227;33228;33229;33230;33231;33232;33233;33234;33235;33236;33237;33238;33239;33240;33241;33242;33243;33244;33245;33246;33247;33248;33249;33250;33251;33252;35439;35440;35441;35442;35443;35444;35445;35446;35447;35448;35449;35450;35451;35452;35453;35454;35455;35456;35457;35458;35459;35460;35461;35462;35463;35464;35465;35466;35467;35468;35469;35470;35471;35472;35473;35474;35475;35476;35477;35478;35479;35480;35481;35482;35483;35484;35485;35486;35487;35488;35489;35490;35491;35492;35493;35494;35495;35496;35497;35498;35499;35500;35501;35502;35503;35504;35505;35506;35507;35508;35509;35510;35511;35512;35513;35514;35515;35516;35517;35518;35519;35520;35521;35522;35523;35524;35525;35526;35527;35528;35529;35530;35531;35532;35533;35534;35535;35536;137181;137182;137183;137184;137185;137186;137187;137188;137189;137190;137191;137192;137193;137194;137195;137196;137197;137198;137199;137200;137201;137202;137203;137204;137205;137206;137207;137208;137209;137210;137211;137212;137213;137214;137215;137216;137217;137218;137219;137220;137221;137222;137223;137224;137225;137226;137227;137228;137229;137230;137231;244033;244034;244035;244036;244037;244038;244039;244040;244041;244042;244043;244044;244045;244046;244047;244048;244049;244050;244051;244052;244053;244054;244055;244056;244057;244058;244059;244060;244061;244062;244063;244064;244065;244066;244067;244068;244069;244070;244071;244072;244073;244074;244075;244076;244077;244078;244079;244080;244081;244082;244083;244084;244085;244086;244087;244088;244089;244090;244091;244092;244093;244094;244095;244096;244097;244098;244099;244100;244101;244102;244103;244104;244105;244106;244107;244108;244109;244110;244111;244112;244113;244114;244115;244116;244117;244118;244119;244120;244121;244122;244123;244124;244125;244126;244127;244128;244129;244130;244131;244132;244133;244134;244135;244136;244137;244138;244139;244140;244141;244142;244143;244144;244145;244146;244147;244148;244149;244150;244151;244152;244153;244154;244155;244156;244157;244158;244159;244160;244161;244162;244163;244164;244165;244166;244167;244168;244169;244170;244171;244172;244173;244174;244175;244176;244177;244178;244179;244180;244181;244182;244183;244184;244185;244186;244187;244188;244189;244190;244191;244192;244193;244194;244195;244196;244197;244198;244199;244200;244201;244202;244203;244204;244205;244206;244207;244208;244209;244210;244211;244212;244213;244214;244215;244216;244217;244218;244219;244220;244221;244222;244223;244224;244225;244226;244227;244228;244229;244230;244231;244232;244233;256868;256869;256870;256871;256872;256873;256874;256875;256876;256877;256878;256879;256880;256881;256882;256883;256884;256885;256886;256887;256888;256889;256890;256891;256892;256893;256894;256895;256896;256897;256898;256899;256900;256901;256902;256903;256904;256905;256906;256907;256908;256909;256910;256911;256912;256913;256914;256915;256916;256917;256918;256919;256920;256921;256922;256923;256924;256925;256926;256927;256928;256929;256930;256931;256932;256933;256934;256935;256936;256937;256938;256939;256940;256941;256942;256943;256944;256945;256946;256947;256948;315841;315842;315843;315844;315845;315846;315847;315848;315849;315850;315851;315852;315853;315854;315855;315856;315857;315858;315859;315860;315861;315862;315863;315864;315865;315866;315867;315868;315869;315870;315871;315872;315873;315874;315875;315876;315877;315878;315879;315880;315881;315882;315883;315884;315885;315886;315887;315888;315889;315890;315891;315892;315893;315894;315895;315896;315897;315898;315899;315900;315901;315902;376664;376665;376666;376667;376668;376669;376670;376671;376672;376673;376674;376675;376676;376677;376678;376679;376680;376681;376682;376683;376684;376685;376686;376687;376688;376689;376690;376691;376692;376693;376694;376695;376696;376697;376698;376699;376700;376701;376702;376703;376704;376705;376706;376707;376708;376709;376710;376711;376712;376713;398198;398199;398200;398201;398202;398203;398204;398205;398206;398207;398208;398209;398210;398211;398212;398213;398214;398215;398216;398217;398218;398219;398220;398221;398222;398223;398224;398225;398226;398227;398228;398229;398230;398231;398232;398233;398234;398235;398236;398237;398238;398239;398240;398241;398242;398243;398244;398245;398246;398247;398248;398249;398250;398251;398252;398253;398254;398255;398256;398257;398258;398259;398260;398261;398262;398263;398264;398265;398266;398267;398268;398269;398270;398271;398272;398273;398274;398275;398276;398277;398278;398279;398280;398281;398282;398283;398284;398285;398286;398287;398288;398289;398290;398291;398292;398293;398294;398295;398296;398297;398298;398299;398300;398301;398302;398303;398304;398305;398306;398307;398308;398309;398310;398311;398312;398313;398314;398315;398316;398317;398318;398319;398320;398321;398322;398323;398324;398325;398326;398327;398328;398329;398330;398331;398332;398333;398334;398335;398336;398337;398338;398339;398340;398341;398342;398343;398344;398345;398346;398347;398348;398349;398350;398351;398352;398353;398354;398355;398356;398357;398358;398359;399300;399301;399302;399303;399304;399305;399306;399307;399308;399309;399310;399311;399312;399313;399314;399315;399316;399317;399318;399319;399320;399321;399322;399323;399324;399325;399326;399327;399328;399329;399330;399331;399332;399333;399334;399335;399336;399337;399338;399339;399340;399341;399342;399343;399344;399345;399346;399347;399348;399349;399350;399351;399352;399353;399354;399355;399356;399357;399358;399359;399360;399361;399362;399363;399364;399365;399366;399367;399368;399369;399370;399371;399372;399373;399374;399375;399376;399377;399378;399379;399380;399381;399382;399383;399384;399385;399386;399387;399388;399389;399390;399391;399392;399393;399394;399395;399396;399397;399398;399399;399400;399401;399402;399403;399404;399405;399406;399407;399408;399409;399410;399411;399412;399413;399414;399415;399416;404958;404959;404960;404961;404962;404963;404964;404965;404966;404967;404968;404969;404970;404971;404972;404973;404974;404975;404976;404977;404978;404979;404980;404981;404982;404983;404984;404985;404986;404987;404988;404989;404990;404991;404992;404993;404994;404995;404996;404997;404998;404999;405000;405001;405002;405003;405004;405005;405006;405007;405008;405009;405010;405011;405012;405013;405014;405015;405016;405017;405018;405019;405020;405021;405022;405023;405024;405025;405026;405027;405028;405029;405030;405031;405032;405033;405034;405035;405036;405037;405038;405039;405040;405041;405042;405043;405044;405045;405046;405047;405048;405049;405050;405051;405052;405053;405054;405055;405056;405057;405058;405059;405060;405061;405062;405063;405064;405065;405066;405067;405068;405069;405070;405071;405072;405073;405074;405075;405076;405077;405078;405079;405080;405081;405082;405083;405084;405085;405086;405087;405088;405089;405090;405091;405092;405093;405094;405095;405096;405097;405098;405099;405100;405101;405102;405103;405104;405105;405106;405107;405108;405109;405110;405111;405365;405366;405367;405368;405369;405370;405371;405372;405373;405374;405375;405376;405377;405378;405379;405380;405381;405382;405383;405384;405385;405386;405387;405388;405389;405390;405391;405392;405393;405394;405395;405396;405397;405398;405399;405400;405401;405402;405403;405404;405405;405406;405407;439709;439710;439711;439712;439713;439714;439715;439716;439717;439718;439719;439720;439721;439722;439723;439724;439725;439726;439727;439728;439729;439730;439731;439732;439733;439734;439735;439736;439737;439738;439739;439740;439741;439742;439743;439744;439745;439746;439747;439748;439749;439750;439751;439752;439753;439754;439755;439756;439757;439758;439759;439760;439761;439762;439763;439764;439765;439766;439767;439768;439769;439770;439771;439772;439773;439774;439775;439776;439777;439778;439779;439780;439781;439782;439783;439784;439785;439786;439787;439788;439789;439790;439791;439792;439793;439794;439795;439796;439797;439798;439799;439800;439801;439802;439803;439804;439805;439806;439807;469922;469923;573337;573338;573339;573340;573341;573342;573343;573344;573345;573346;573347;573348;573349;573350;573351;573352;573353;573354;573355;573356;573357;573358;573359;573360;573361;573362;573363;573364;573365;573366;573367;573368;573369;573370;573371;573372;573373;573374;573375;573376;573377;573378;573379;573380;573381;573382;573383;573384;573385;573386;573387;573388;573389;573390;573391;573392;573393;573394;573395;573396;573397;573398;573399;573400;573401;573402;573403;573404;573405;573406;573407;573408;573409;573410;573411;573412;573413;573414;573415;573416;573417;573418;573419;573420;573421;573422;573423;573424;573425;573426;573427;573428;573429;573430;573431;573432;573433;573434;573435;573436;573437;573438;573439;573440;573441;573442;573443;573444;573445;573446;573447;573448;573449;573450;573451;573452;573453;573454;573455;573456;573457;573458;573459;573460;573461;573462;573463;573464;573465;573466;573467;573468;573469;573470;573471;573472;573473;573474;573475;573476;573477;573478;573479;573480;573481;573482;573483;573484;573485;573486;573487;573488;573489;573490;573491;573492;573493;573494;573495;573496;573497;573498;573499;573500;573501;573502;573503;573504;573505;573506;573507;573508;573509;573510;573511;573512;573513;573514;573515;573516;573517;573518;573519;573520;573521;573522;573523;573524;573525;573526;573527;573528;573529;573530;573531;573532;573533;573534;573535;573536;573537;573538;573539;573540;573541;573542;573543;573544;573545;575520;575521;575522;575523;575524;575525;575526;575527;575528;575529;575530;575531;575532;575533;575534;575535;575536;575537;575538;575539;575540;575541;575542;575543;575544;575545;575546;575547;575548;575549;575550;575551;575552;575553;575554;575555;575556;575557;575558;575559;575560;575561;575562;575563;575564;575565;575566;575567;575568;575569;575570;575571;575572;575573;575574;575575;575576;575577;575578;575579;663385;663386;663387;663388;663389;663390;663391;663392;663393;663394;663395;663396;663397;663398;663399;663400;663401;663402;663403;663404;663405;663406;663407;663408;663409;663410;663411;663412;663413;663414;663415;663416;663417;663418;663419;663420;663421;663422;663423;663424;663425;663426;663427;663428;663429;663430;663431;663432;663433;663434;663435;663436;663437;663438;663439;663440;663441;663442;663443;663444;663445;663446;663447;663448;663449;663450;663451;663452;663453;663454;663455;663456;663457;663458;663459;663460;663461;663462;663463;663464;663465;663466;663467;663468;663469;663470;663471;663472;663473;663474;663475;663476;663477;663478;663479;663480;663481;663482;663483;663484;663485;663486;663487;663488;663489;663490;663491;663492;663493;663494;663495;663496;663497;663498;663499;663500;663501;663502;663503;663504;663505;663506;663507;663508;663509;663510;663511;663512;663513;663514;663515;663516;663517;663518;663519;663520;663521;663522;663523;663524;663525;663526;663527;663528;663529;663530;739384;739385;739386;739387;739388;739389;739390;739391;739392;739393;739394;739395;739396;739397;739398;739399;739400;739401;739402;739403;739404;739405;739406;739407;739408;739409;739410;739411;739412;739413;739414;739415;739416;739417;739418;739419;739420;739421;739422;739423;739424;739425;739426;739427;739428;739429;739430;739431;739432;739433;739434;739435;739436;739437;739438;739439;739440;739441;739442;739443;739444;739445;739446;739447;739448;739449;739450;739451;739452;739453;739454;739455;739456;739457;739458;739459;739460;739461;739462;739463;739464;739465;739466;739467;739468;739469;739470;739471;739472;739473;739474;739475;739476;739477;739478;739479;739480;739481;739482;739483;739484;739485;739486;739487;739488;739489;739490;739491;739492;739493;739494;739495;739496;739497;739498;739499;739500;739501;739502;739503;739504;739505;739506;739507;739508;739509;739510;739511;739512;739513;739514;739515;739516;739517;739518;739519;739520;739521;739522;739523;739524;739525;739526;739527;739528;739529;739530;739531;739532;739533;739534;739535;739536;739537;739538;739539;739540;739541;739542;739543;739544;739545;739546;739547;739548;739549;739550;739551;739552;739553;739554;739555;739556;739557;739558;739559;739560;739561;739562;739563;739564;739565;739566;739567;739568;739569;739570;739571;739572;739573;739574;739575;739576;739577;739578;739579;739580;739581;739582;739583;739584;739585;739586;739587;739588;739589;788325;788326;788327;788328;788329;788330;788331;788332;788333;788334;788335;788336;788337;788338;788339;788340;788341;788342;788343;788344;788345;788346;788347;788348;788349;788350;788351;788352;788353;788354;788355;788356;788357;788358;788359;788360;788361;788362;788363;788364;788365;788366;788367;788368;788369;788370;788371;788372;788373;788374;788375;788376;788377;788378;788379;788380;788381;788382;788383;788384;788385;788386;788387;788388;788389;788390;788391;788392;788393;788394;788395;788396;788397;788398;788399;788400;788401;788402;788403;788404;788405;788406;788407;788408;788409;788410;788411;788412;788413;788414;788415;788416;788417;788418;788419;788420;788421;788422;788423;788424;819015;819016;819017;819018;819019;819020;819021;819022;819023;819024;819025;819026;819027;819028;819029;819030;819031;819032;819033;819034;819035;819036;819037;819038;819039;819040;819041;819042;819043;819044;819045;819046;819047;819048;819049;819050;819051;819052;819053;819054;819055;819056;819057;819058;819059;819060;819061;819062;819063;819064;819065;819066;819067;819068;819069;819070;819071;819072;819073;819074;819075;819076;819077;819078;819079;819080;819081;819082;819083;819084;819085;819086;819087;819088;819089;819090;819091;819092;819093;819094;819095;819096;819097;819098;819099;819100;819101;819102;819103;819104;819105;819106;819107;819108;819109;819110;819111;819112;819113;819114;819115;819116;819117;819118;819119;819120;819121;819122;819123;819124;819125;819126;819127;819128;819129;819130;819131;819132;819133;819134;819135;819136;819137;819138;819139;819140;819141;819142;819143;819144;819145;819146;819147;819148;819149;819150;819151;819152;819153;819154;819155;819156;819157;819158;819159;819160;819161;819162;819163;819164;819165;819166;819167;819168;819169;819170;819171;819172;819173;819174;819175;819176;819177;819178;819179;819180;819181;819182;819183;819184;819185;819186;819187;819188;819189;819190;819191;819192;819193;819194;819195;819196;819197;819198;819199;819200;819201;819202;819203;819204;819205;819206;819207;819208;819209;819210;819211;819212;819213;819214;819215;819216;819217;819218;819219;819220;819221;819222;819223;819224;819225;819226;819227;819228;819229;819230;819231;819232;819233;819234;819235;819236;819237;819238;819239;819240;819241;819242;819243;819244;819245;819246;819247;819248;819249;819250;819251;819252;819253;819254;819255;819256;819257;819258;819259;819260;819261;819262;819263;819264;819265;819266;819267;819268;819269;819270;819271;819272;819273;819274;819275;819276;833067;833068;833069;833070;833071;833072;833073;833074;833075;833076;833077;833078;833079;833080;833081;833082;833083;833084;833085;833086;833087;833088;833089;833090;833091;833092;833093;833094;833095;833096;833097;833098;833099;833100;833101;833102;833103;833104;833105;833106;833107;833108;833109;833110;833111;833112;833113;833114;833115;833116;833117;833118;833119;833120;833121;833122;833123;833124;833125;833126;833127;833128;833129;833130;833131;833132;833133;833134;833135;833136;833137;833138;833139;833140;833141;833142;833143;833144;833145;833146;833147;833148;833149;833150;833151;833152;833153;833154;833155;833156;833157;833158;833159;833160;833161;833162;833163;833164;833479;833480;833481;833482;833483;833484;833485;833486;833487;833488;833489;833490;833491;833492;833493;833494;833495;833496;833497;833498;833499;833500;833501;833502;833503;833504;833505;833506;833507;833508;833509;833510;833511;833512;833513;833514;833515;833516;833517;833518;833519;833520;833521;833522;833523;833524;833525;833526;833527;833528;833529;833530;833531;833532;833533;833534;833535;833536;833537;833538;833539;833540;833541;833542;833543;833544;833545;833546;833547;833548;833549;833550;833551;833552;868413;868414;868415;868416;868417;868418;868419;868420;868421;868422;868423;868424;868425;868426;868427;868428;868429;868430;868431;868432;868433;868434;868435;868436;868437;868438;868439;868440;868441;868442;868443;868444;868445;868446;868447;868448;868449;868450;868451;868452;868453;868454;868455;868456;868457;868458;868459;868460;868461;868462;868463;868464;868465;868466;868467;868468;868469;868470;868471;868472;868473;868474;868475;868476;868477;868478;868479;868480;868481;868482;868483;868484;868485;868486;868487;868488;868489;868490;868491;868492;868493;868494;868495;868496;868497;868498;868499;868500;868501;868502;868503;868504;868505;868506;868507;868508;868509;868510;868511;868512;868513;868514;868515;868516;868517;868518;908039;908040;908041;908042;908043;908044;908045;908046;908047;908048;908049;908050;908051;908052;908053;908054;908055;908056;908057;908058;908059;908060;908061;908062;908063;908064;908065;908066;908067;908068;908069;908070;908071;908072;908073;908074;908075;908076;908077;908078;908079;908080;908081;908082;908083;908084;908085;908086;908087;908088;908089;908090;908091;908092;908093;908094;908095;908096;908097;908098;908099;908100;908101;908102;908103;908104;908105;908106;908107;908108;908109;908110;908111;908112;908113;908114;908115;908116;908117;908118;908119;908120;908121;908122;908123;908124;908125;908126;908127;908128;908129	33170;35484;137212;244067;256907;315870;376704;398244;399316;399412;404988;405386;439711;469923;573511;575556;663453;739385;739473;788407;819059;833116;833523;868413;868492;908108	1249;1250;1915;1916;1917;1918;1919;1920;1921;1922;1923	41;73;102;104;145;200;267;270;336;371;406	XP_012618363	ATPB_HUMAN	P06576	ATP synthase subunit beta, mitochondrial OS=Homo sapiens OX=9606 GN=ATP5F1B PE=1 SV=3	ATP5F1B	0	0.982	0.989	XP_012618363	129343at32523;278669at33208;34546at314146;20138at9443;86508at40674;495235at2759;82852at9347;184243at7742	ATP synthase subunit beta	P06576	129343at32523;278669at33208;34546at314146;20138at9443;7795at314295;86508at40674;495235at2759;82852at9347;184243at7742;7659at9604	ATP synthase subunit beta	YES	YES	495180000	597850000	767210000	858640000	816920000	5	707160000	1.15405	0.252139	767210000	627630000	451530000	516210000	698440000	770020000	5	612766000	1	0.212168	627630000	1.22239	1.22239	0.745442	0.553878	0.327299			OXPHOS (Complex V)
2178	XP_012618367.1	XP_012618367.1	4	4	2	28S ribosomal protein S36, mitochondrial [Microcebus murinus]	XP_012618367.1	1	4	4	2	45.6	11.421	103	103	0	78.73	LOC105870343	30370;39118;49201;51950	True;True;True;True	32173;41352;52413;55320;55321	681849;681850;681851;681852;681853;681854;681855;681856;681857;681858;681859;681860;681861;681862;681863;681864;681865;681866;681867;681868;681869;681870;681871;681872;681873;681874;681875;681876;681877;681878;681879;681880;877235;877236;877237;877238;877239;877240;877241;877242;877243;877244;877245;877246;877247;877248;877249;877250;877251;877252;877253;877254;877255;877256;877257;877258;877259;1085313;1085314;1085315;1085316;1085317;1085318;1085319;1085320;1085321;1085322;1085323;1085324;1085325;1085326;1085327;1085328;1085329;1085330;1085331;1085332;1085333;1085334;1085335;1085336;1085337;1085338;1085339;1085340;1085341;1085342;1085343;1085344;1085345;1085346;1085347;1085348;1085349;1085350;1085351;1085352;1085353;1085354;1085355;1141842;1141843;1141844;1141845;1141846;1141847;1141848;1141849;1141850;1141851;1141852;1141853;1141854;1141855;1141856;1141857;1141858;1141859;1141860;1141861;1141862;1141863;1141864;1141865;1141866;1141867;1141868;1141869;1141870;1141871;1141872;1141873;1141874;1141875;1141876;1141877	449959;449960;449961;449962;449963;449964;449965;449966;449967;449968;449969;449970;449971;449972;449973;449974;449975;449976;449977;449978;449979;449980;449981;449982;449983;577361;577362;577363;577364;577365;577366;577367;577368;577369;577370;577371;577372;577373;577374;577375;577376;577377;577378;577379;577380;577381;577382;577383;577384;708563;708564;708565;708566;708567;708568;708569;708570;708571;708572;708573;708574;708575;708576;708577;708578;708579;708580;708581;708582;708583;708584;708585;708586;708587;708588;708589;708590;708591;708592;708593;745197;745198;745199;745200;745201;745202;745203;745204;745205;745206;745207;745208;745209;745210;745211;745212;745213;745214;745215;745216;745217;745218;745219;745220;745221;745222;745223;745224	449967;577379;708590;745207	1924	66	XP_012618367	RT36_HUMAN	P82909	28S ribosomal protein S36, mitochondrial OS=Homo sapiens OX=9606 GN=MRPS36 PE=1 SV=2	MRPS36	1.9e-38	0.971	1	XP_012618367	87684at314146;650166at33208;49843at9443;1643642at2759;428306at7742;209076at40674;199619at9347;301814at32523	Mitochondrial ribosomal protein S36;28S ribosomal protein S36, mitochondrial	P82909	87684at314146;650166at33208;49843at9443;1643642at2759;428306at7742;209076at40674;199619at9347;301814at32523;18213at9604;18666at314295	Mitochondrial ribosomal protein S36;28S ribosomal protein S36, mitochondrial;MRPS36 isoform 1	YES	YES	154900000	146770000	202790000	180070000	202180000	5	177342000	0.921564	0.135266	180070000	220870000	194300000	165610000	180210000	201190000	5	192436000	1	0.108932	194300000	0.926763	-1.07902	0.684236	0.696204	0.343421
2179	XP_012618388.1	XP_012618388.1	19	19	16	erlin-2 isoform X1 [Microcebus murinus]	XP_012618388.1	1	19	19	16	61.8	41.077	369	369	0	121.02	LOC105870374	783;2636;3103;8112;19580;25090;25290;25835;27771;29896;31818;35408;37753;38456;43910;53265;57806;62095;62096	True;True;True;True;True;True;True;True;True;True;True;True;True;True;True;True;True;True;True	822;2805;3303;8608;20737;20738;26584;26794;27374;29455;31685;33700;37444;39927;40657;46863;56693;61520;66087;66088	16921;16922;16923;16924;16925;16926;16927;16928;16929;16930;16931;16932;60932;60933;60934;60935;60936;60937;60938;60939;60940;71745;71746;180510;180511;180512;180513;180514;180515;180516;180517;180518;180519;180520;180521;180522;180523;180524;180525;180526;180527;180528;180529;180530;180531;424252;424253;424254;424255;424256;424257;424258;424259;424260;424261;424262;424263;424264;424265;424266;424267;424268;424269;424270;424271;424272;424273;424274;555686;555687;555688;555689;555690;555691;555692;555693;555694;555695;555696;555697;555698;555699;555700;555701;555702;555703;555704;555705;555706;559627;559628;559629;559630;559631;559632;559633;559634;559635;559636;559637;559638;559639;559640;559641;559642;559643;559644;559645;559646;559647;559648;559649;559650;559651;559652;559653;559654;559655;559656;559657;559658;559659;559660;559661;559662;559663;559664;559665;559666;559667;559668;559669;559670;559671;559672;559673;559674;559675;559676;559677;559678;559679;559680;559681;559682;559683;559684;559685;559686;559687;559688;559689;559690;559691;559692;559693;559694;573699;573700;573701;573702;573703;573704;573705;573706;573707;573708;573709;573710;573711;573712;573713;573714;573715;620776;620777;620778;620779;620780;620781;620782;620783;620784;620785;620786;620787;620788;671100;671101;671102;671103;671104;671105;671106;671107;671108;671109;671110;671111;671112;671113;671114;671115;671116;671117;671118;671119;717857;717858;717859;717860;717861;717862;717863;717864;717865;717866;717867;717868;717869;717870;717871;717872;717873;717874;717875;717876;717877;717878;717879;717880;717881;717882;717883;717884;717885;717886;717887;717888;717889;717890;717891;717892;717893;717894;717895;717896;717897;717898;717899;717900;717901;717902;717903;717904;717905;717906;717907;717908;717909;717910;717911;795676;795677;795678;795679;795680;795681;795682;795683;795684;795685;795686;795687;795688;795689;795690;795691;795692;795693;795694;795695;795696;795697;795698;795699;795700;795701;795702;795703;795704;795705;795706;795707;795708;795709;795710;795711;795712;846198;846199;846200;846201;846202;846203;846204;846205;861193;861194;861195;861196;861197;861198;861199;861200;861201;861202;861203;861204;861205;861206;861207;861208;861209;861210;861211;861212;861213;861214;861215;861216;981665;981666;981667;981668;981669;981670;981671;981672;981673;981674;981675;981676;981677;981678;981679;981680;981681;1167668;1167669;1167670;1167671;1167672;1167673;1167674;1167675;1167676;1167677;1167678;1167679;1167680;1167681;1167682;1167683;1167684;1167685;1167686;1167687;1167688;1167689;1167690;1167691;1167692;1167693;1276519;1276520;1276521;1276522;1276523;1276524;1276525;1276526;1276527;1276528;1276529;1276530;1276531;1276532;1276533;1276534;1276535;1276536;1276537;1276538;1377711;1377712;1377713;1377714;1377715;1377716;1377717;1377718;1377719;1377720;1377721;1377722;1377723;1377724;1377725;1377726;1377727;1377728;1377729;1377730;1377731;1377732;1377733;1377734;1377735;1377736;1377737;1377738;1377739;1377740;1377741;1377742;1377743;1377744;1377745;1377746;1377747;1377748;1377749;1377750;1377751;1377752;1377753;1377754;1377755;1377756;1377757;1377758;1377759;1377760;1377761;1377762;1377763;1377764;1377765;1377766;1377767;1377768;1377769;1377770;1377771;1377772;1377773;1377774;1377775;1377776;1377777;1377778;1377779;1377780;1377781;1377782;1377783;1377784;1377785	11534;11535;11536;11537;11538;11539;41156;41157;41158;41159;41160;41161;48226;48227;120386;120387;120388;120389;120390;120391;120392;120393;120394;120395;120396;120397;120398;120399;120400;120401;120402;120403;120404;280713;280714;280715;280716;280717;280718;280719;280720;280721;280722;280723;280724;280725;280726;280727;280728;280729;280730;280731;280732;280733;367662;367663;367664;367665;367666;367667;367668;367669;367670;367671;370206;370207;370208;370209;370210;370211;370212;370213;370214;370215;370216;370217;370218;370219;370220;370221;370222;370223;370224;370225;370226;370227;370228;370229;370230;370231;370232;370233;370234;370235;370236;370237;370238;370239;370240;370241;370242;370243;370244;370245;370246;370247;370248;370249;370250;370251;370252;370253;370254;370255;370256;370257;370258;370259;370260;370261;370262;370263;370264;379666;379667;379668;379669;379670;379671;410823;410824;410825;410826;410827;410828;410829;410830;410831;410832;443388;443389;443390;443391;443392;443393;443394;443395;443396;443397;443398;472911;472912;472913;472914;472915;472916;472917;472918;472919;472920;472921;472922;472923;472924;472925;472926;472927;472928;472929;472930;472931;472932;472933;472934;472935;472936;472937;472938;472939;472940;472941;472942;472943;472944;472945;472946;472947;472948;524114;524115;524116;524117;524118;524119;524120;524121;524122;524123;524124;524125;524126;524127;524128;524129;524130;524131;524132;524133;524134;524135;524136;524137;557093;557094;557095;566530;566531;566532;566533;566534;566535;566536;566537;566538;566539;566540;566541;566542;566543;566544;566545;566546;566547;644576;644577;644578;644579;644580;644581;644582;644583;644584;644585;644586;644587;761508;761509;761510;761511;761512;761513;761514;761515;761516;761517;761518;761519;761520;761521;761522;834740;834741;834742;834743;834744;834745;834746;834747;834748;834749;834750;834751;834752;834753;834754;834755;834756;834757;834758;834759;902341;902342;902343;902344;902345;902346;902347;902348;902349;902350;902351;902352;902353;902354;902355;902356;902357;902358;902359;902360;902361;902362;902363;902364;902365;902366;902367;902368;902369;902370;902371;902372;902373;902374;902375;902376	11534;41156;48226;120388;280730;367664;370232;379666;410824;443397;472912;524119;557094;566536;644582;761517;834755;902351;902372	1925	82	XP_012618388	ERLN2_HUMAN	O94905	Erlin-2 OS=Homo sapiens OX=9606 GN=ERLIN2 PE=1 SV=1	ERLIN2	1.2e-189	0.973	0.991	XP_012618388	132388at9347;930534at2759;422137at33208;274379at7742;30869at9443;138435at40674;53406at314146;191555at32523	erlin-2;erlin-2 isoform X1	O94905	132388at9347;930534at2759;12222at9604;12447at314295;422137at33208;274379at7742;30869at9443;138435at40674;53406at314146;191555at32523	erlin-2;erlin-2 isoform X1	YES	YES	565260000	322450000	479460000	269690000	439040000	5	415180000	0.972168	0.279499	439040000	427820000	291710000	332350000	643060000	440390000	5	427066000	1	0.318753	427820000	1.02623	1.02623	0.80456	0.554719	0.886983
2180	XP_012618391.1;XP_012618392.1	XP_012618391.1;XP_012618392.1	10;9	10;9	10;9	proline synthase co-transcribed bacterial homolog protein isoform X1 [Microcebus murinus]; proline synthase co-transcribed bacterial homolog protein isoform X2 [Microcebus murinus]	XP_012618391.1	2	10	10	10	43.8	30.093	274	274;241	0	41.085	LOC105870375	8753;10686;23314;25745;26810;36050;54405;55213;60792;63312	True;True;True;True;True;True;True;True;True;True	9271;11326;24699;27275;28405;38111;57902;58761;64710;64711;67363	194085;194086;194087;194088;194089;194090;194091;234653;234654;234655;234656;234657;234658;234659;234660;234661;234662;234663;234664;512468;512469;512470;512471;512472;512473;512474;512475;512476;512477;512478;512479;512480;512481;512482;571117;571118;571119;571120;571121;571122;571123;571124;571125;571126;571127;571128;571129;571130;599198;599199;599200;599201;599202;599203;599204;599205;599206;599207;599208;599209;599210;808736;808737;808738;808739;808740;808741;808742;808743;808744;808745;808746;808747;808748;808749;808750;808751;808752;808753;808754;808755;808756;1192562;1192563;1192564;1192565;1192566;1192567;1192568;1192569;1192570;1214798;1214799;1214800;1214801;1214802;1214803;1214804;1214805;1214806;1214807;1214808;1214809;1349061;1349062;1349063;1349064;1349065;1349066;1349067;1349068;1349069;1349070;1349071;1349072;1349073;1349074;1349075;1349076;1349077;1349078;1349079;1349080;1407285;1407286;1407287;1407288;1407289;1407290;1407291;1407292;1407293;1407294;1407295;1407296;1407297;1407298;1407299;1407300;1407301;1407302;1407303;1407304;1407305;1407306;1407307;1407308;1407309;1407310;1407311	129389;129390;156091;156092;156093;156094;156095;156096;156097;156098;156099;339054;339055;339056;339057;339058;339059;339060;339061;339062;339063;339064;339065;339066;339067;377915;377916;377917;377918;377919;377920;377921;377922;396578;396579;396580;396581;396582;396583;396584;396585;396586;396587;532693;532694;532695;532696;532697;532698;532699;532700;532701;532702;532703;778216;778217;778218;778219;778220;778221;793403;793404;793405;883418;883419;883420;883421;883422;883423;883424;883425;883426;883427;883428;883429;883430;883431;883432;883433;883434;922691;922692;922693;922694;922695;922696;922697;922698;922699;922700;922701;922702;922703;922704;922705	129390;156097;339062;377919;396579;532700;778219;793403;883429;922699	1926	142	XP_012618391	PLPHP_HUMAN	O94903	Pyridoxal phosphate homeostasis protein OS=Homo sapiens OX=9606 GN=PLPBP PE=1 SV=1	PLPBP	2.2e-125	0.913	0.96	XP_012618391	238211at32523;294990at7742;156284at40674;65881at314146;1423577at2759;149426at9347;495175at33208;35895at9443	proline synthase co-transcribed bacterial homolog protein;Pyridoxal phosphate homeostasis protein	O94903	238211at32523;294990at7742;13295at314295;156284at40674;65881at314146;1423577at2759;149426at9347;495175at33208;35895at9443;13040at9604	proline synthase co-transcribed bacterial homolog protein;Pyridoxal phosphate homeostasis protein	YES	YES	262190000	139160000	190750000	195250000	188270000	5	195124000	0.86387	0.194195	190750000	249230000	126210000	297760000	236230000	219930000	5	225872000	1	0.27815	236230000	0.807476	-1.23843	0.502594	0.911664	0.398757
2181	XP_012618418.1	XP_012618418.1	15	8	3	keratin, type II cytoskeletal 7 [Microcebus murinus]	XP_012618418.1	1	15	8	3	29.6	51.384	467	467	0	20.019	LOC105870386	4422;15045;15500;15501;15923;16745;30198;31771;31772;35209;36948;42360;53582;57880;58108	True;True;False;False;True;False;False;False;False;False;True;True;True;True;True	4725;15946;16425;16426;16864;17734;31996;33650;33651;37235;39092;45211;57029;61596;61833	102259;102260;102261;102262;102263;102264;323719;323720;323721;323722;323723;323724;323725;323726;323727;323728;323729;323730;323731;333872;333873;333874;333875;333876;333877;333878;333879;333880;333881;333882;333883;333884;333885;333886;333887;333888;333889;333890;333891;333892;333893;333894;333895;333896;333897;333898;333899;333900;333901;333902;333903;333904;333905;333906;333907;333908;333909;333910;333911;333912;333913;333914;333915;333916;333917;333918;333919;333920;333921;333922;333923;333924;333925;333926;333927;333928;333929;333930;333931;333932;333933;333934;333935;333936;333937;333938;333939;333940;333941;333942;333943;333944;333945;333946;333947;333948;333949;333950;333951;333952;333953;333954;333955;333956;333957;333958;333959;333960;333961;333962;333963;333964;333965;333966;343359;343360;343361;343362;343363;362027;362028;362029;362030;362031;362032;362033;362034;362035;362036;362037;362038;362039;362040;362041;362042;362043;362044;362045;362046;362047;362048;362049;362050;362051;362052;362053;362054;362055;362056;362057;362058;362059;362060;362061;362062;678430;678431;678432;678433;678434;678435;678436;678437;678438;678439;678440;678441;678442;678443;678444;678445;678446;678447;678448;678449;678450;678451;678452;678453;678454;678455;678456;678457;678458;678459;678460;678461;678462;678463;678464;678465;678466;678467;678468;678469;678470;678471;678472;678473;678474;678475;678476;678477;678478;678479;678480;678481;678482;678483;678484;678485;678486;678487;678488;678489;678490;678491;678492;678493;678494;678495;678496;678497;678498;678499;678500;678501;717076;717077;717078;717079;717080;717081;717082;717083;717084;717085;717086;717087;717088;717089;717090;717091;717092;717093;717094;717095;717096;717097;717098;717099;717100;717101;717102;717103;717104;717105;717106;717107;717108;717109;717110;717111;717112;717113;717114;717115;717116;717117;717118;717119;717120;791714;791715;791716;791717;791718;791719;791720;791721;791722;791723;791724;791725;791726;791727;791728;791729;791730;791731;791732;791733;791734;791735;791736;791737;791738;791739;791740;791741;791742;791743;791744;791745;791746;791747;791748;791749;791750;791751;791752;791753;791754;791755;791756;829071;829072;829073;829074;829075;829076;829077;829078;829079;829080;829081;829082;829083;829084;829085;829086;829087;949701;949702;949703;949704;1174447;1174448;1174449;1174450;1174451;1174452;1277935;1277936;1277937;1277938;1277939;1277940;1277941;1277942;1283400;1283401;1283402;1283403;1283404;1283405;1283406;1283407	68858;68859;213995;213996;213997;213998;213999;214000;214001;220663;220664;220665;220666;220667;220668;220669;220670;220671;220672;220673;220674;220675;220676;220677;220678;220679;220680;220681;220682;220683;220684;220685;220686;220687;220688;220689;220690;220691;220692;220693;220694;220695;220696;220697;220698;220699;220700;220701;220702;220703;220704;220705;220706;220707;220708;220709;220710;220711;220712;220713;220714;220715;220716;220717;220718;220719;220720;220721;220722;220723;220724;220725;220726;220727;220728;220729;220730;227055;227056;227057;239677;239678;239679;239680;239681;239682;239683;239684;239685;239686;239687;239688;239689;239690;239691;239692;239693;239694;239695;239696;239697;239698;239699;239700;239701;239702;239703;239704;447839;447840;447841;447842;447843;447844;447845;447846;447847;447848;447849;447850;447851;447852;447853;447854;447855;447856;447857;447858;447859;447860;447861;447862;447863;447864;447865;447866;447867;447868;447869;447870;447871;447872;447873;447874;447875;447876;447877;447878;447879;447880;447881;447882;447883;447884;447885;447886;447887;447888;472461;472462;472463;472464;472465;472466;472467;472468;472469;472470;472471;472472;472473;472474;472475;472476;472477;472478;472479;472480;472481;472482;472483;472484;472485;472486;472487;472488;472489;472490;472491;472492;472493;472494;472495;521504;521505;521506;521507;521508;521509;521510;521511;521512;521513;521514;521515;521516;521517;521518;521519;521520;521521;521522;521523;521524;521525;521526;521527;521528;521529;521530;521531;521532;521533;521534;521535;521536;521537;521538;521539;521540;521541;521542;546243;546244;546245;546246;546247;546248;546249;546250;623781;765871;835665;839379	68858;214001;220664;220730;227057;239703;447883;472480;472493;521534;546246;623781;765871;835665;839379			XP_012618418	K2C7_HUMAN	P08729	Keratin, type II cytoskeletal 7 OS=Homo sapiens OX=9606 GN=KRT7 PE=1 SV=5	KRT7	1.8e-98	0.881	0.962	XP_012618418	110185at9347;164383at32523;824246at2759;115237at40674;28088at9443;355615at33208;44721at314146;290075at7742	keratin, type II cytoskeletal 7;Intermediate filament protein;keratin, type II cytoskeletal 8	P08729	110185at9347;164383at32523;824246at2759;115237at40674;28088at9443;10732at314295;10533at9604;355615at33208;44721at314146;290075at7742	keratin, type II cytoskeletal 7;Intermediate filament protein;keratin, type II cytoskeletal 8	YES	YES	21303000	8845600	4634300	5648400	13077000	5	10701660	1.62535	1.0296	8845600	7610400	4604400	3025800	8529000	9151500	5	6584220	1	0.401891	7610400	1.1623	1.1623	0.0960982	0.0529939	0.25963
2182	XP_012618432.1	XP_012618432.1	3	3	3	U6 snRNA-associated Sm-like protein LSm1 [Microcebus murinus]	XP_012618432.1	1	3	3	3	30.1	15.206	133	133	0	7.6547	LOC105870395	40725;50641;55446	True;True;True	43350;53933;59002	915303;915304;915305;1114291;1114292;1114293;1114294;1219911;1219912;1219913;1219914;1219915;1219916;1219917;1219918;1219919	601773;727356;727357;727358;727359;796761;796762;796763;796764	601773;727356;796762			XP_012618432	LSM1_HUMAN	O15116	U6 snRNA-associated Sm-like protein LSm1 OS=Homo sapiens OX=9606 GN=LSM1 PE=1 SV=1	LSM1	8e-51	0.992	1	XP_012618432	299214at32523;198978at40674;48104at9443;582951at33208;425746at7742;1508864at2759;189517at9347;84661at314146	U6 snRNA-associated Sm-like protein LSm1	O15116	299214at32523;198978at40674;48104at9443;582951at33208;17979at314295;425746at7742;1508864at2759;189517at9347;84661at314146;17555at9604	U6 snRNA-associated Sm-like protein LSm1	YES	YES	21135000	28883000	13215000	23662000	12146000	5	19808200	1.71134	0.612652	21135000	5894800		15911000	14562000	9931000	4	11574700	1	0.394939	12246500	1.7258	1.7258	0.463556	0.870361	0.0744083
2183	XP_012618440.1;XP_020143028.1;CON__O43790;CON__Q6NT21;CON__P78385;CON__Q14533;CON__P78386;CON__Q61726;XP_012618456.1	XP_012618440.1;XP_020143028.1;CON__O43790;CON__Q6NT21;CON__P78385;CON__Q14533	11;10;6;6;6;6;4;2;1	10;9;5;5;5;5;3;1;1	5;5;2;2;2;2;0;0;0	keratin, type II cuticular 87 [Microcebus murinus]; keratin, type II cuticular Hb1 [Microcebus murinus];;;;	XP_012618440.1	9	11	10	5	25.9	54.752	495	495;491;486;493;493;505;507;479;434	0	13.601	LOC105870401	5951;15326;16745;19820;20789;30867;31611;33824;38171;55175;60352	True;True;False;True;True;True;True;True;True;True;True	6351;16241;17734;20989;22012;32705;33484;35783;40355;58722;64217	136044;136045;136046;136047;136048;329366;329367;329368;329369;329370;329371;329372;329373;329374;329375;329376;362027;362028;362029;362030;362031;362032;362033;362034;362035;362036;362037;362038;362039;362040;362041;362042;362043;362044;362045;362046;362047;362048;362049;362050;362051;362052;362053;362054;362055;362056;362057;362058;362059;362060;362061;362062;429591;429592;429593;429594;429595;429596;454764;454765;454766;454767;454768;454769;454770;454771;454772;454773;694963;694964;694965;694966;694967;694968;713452;713453;713454;713455;713456;713457;713458;713459;713460;761209;761210;761211;761212;761213;761214;761215;761216;761217;761218;761219;761220;761221;761222;854266;854267;854268;854269;1213785;1213786;1213787;1213788;1213789;1213790;1336259;1336260;1336261;1336262;1336263;1336264;1336265;1336266;1336267;1336268;1336269;1336270;1336271;1336272;1336273	91386;217550;217551;217552;217553;239677;239678;239679;239680;239681;239682;239683;239684;239685;239686;239687;239688;239689;239690;239691;239692;239693;239694;239695;239696;239697;239698;239699;239700;239701;239702;239703;239704;284135;300982;458530;470127;470128;470129;470130;470131;501664;501665;501666;501667;501668;501669;562133;562134;562135;562136;792777;874585;874586;874587;874588	91386;217550;239703;284135;300982;458530;470128;501665;562134;792777;874585			XP_012618440	KRT83_HUMAN	P78385	Keratin, type II cuticular Hb3 OS=Homo sapiens OX=9606 GN=KRT83 PE=1 SV=2	KRT83	5.7e-123	0.853	0.927	XP_012618440	41084at314146;20424at9443;195900at7742;557821at2759;96672at40674;255711at33208;137488at32523;85484at9347	keratin, type II cuticular Hb5;keratin, type II cuticular Hb1	P78385	37510at314146;20424at9443;195900at7742;557821at2759;96672at40674;255711at33208;137488at32523;85484at9347;7658at314295;7517at9604	keratin, type II cuticular Hb1;keratin, type II cuticular Hb3	YES	YES	13983000	27623000	10705000	13924000	33117000	5	19870400	1.21715	0.604528	13983000	9895500	11644000	38156000	5606100		4	16325400	1	0.904918	10769750	1.29836	1.29836	0.482966	0.0831021	0.697281
2184	XP_012618494.1;XP_012647064.1	XP_012618494.1	18;2	18;2	18;2	EF-hand domain-containing protein D2 [Microcebus murinus]	XP_012618494.1	2	18	18	18	55.9	26.407	238	238;239	0	84.494	LOC105870440	46;935;4896;7627;11559;13246;14715;15816;28809;33581;37704;47663;47664;48945;58811;58812;61305;61306	True;True;True;True;True;True;True;True;True;True;True;True;True;True;True;True;True;True	46;982;5227;8095;8096;12251;14030;15599;16751;30547;35530;39877;50811;50812;52149;62583;62584;65268;65269	674;675;676;677;678;679;680;681;682;683;684;685;686;687;688;689;690;691;692;693;694;695;696;697;698;699;700;701;20594;20595;20596;20597;20598;20599;20600;20601;20602;20603;20604;112253;112254;112255;169305;169306;169307;169308;169309;169310;169311;169312;169313;169314;169315;169316;169317;169318;169319;169320;169321;169322;169323;169324;169325;169326;169327;169328;169329;169330;169331;169332;169333;169334;169335;169336;169337;169338;251759;251760;251761;251762;251763;251764;251765;251766;251767;251768;251769;251770;251771;251772;251773;251774;251775;251776;251777;251778;251779;251780;251781;251782;251783;251784;251785;251786;251787;251788;251789;251790;251791;287744;287745;287746;287747;287748;316795;316796;316797;316798;316799;316800;341204;341205;341206;341207;341208;341209;341210;341211;341212;341213;341214;341215;341216;341217;341218;341219;341220;644990;644991;644992;754946;754947;754948;754949;754950;754951;754952;754953;754954;754955;754956;754957;754958;754959;754960;754961;754962;754963;754964;754965;754966;754967;754968;754969;754970;754971;754972;754973;754974;754975;754976;754977;754978;754979;754980;754981;845347;845348;845349;845350;845351;845352;845353;845354;845355;845356;845357;845358;845359;845360;845361;845362;845363;845364;845365;845366;845367;1053868;1053869;1053870;1053871;1053872;1053873;1053874;1053875;1053876;1053877;1053878;1053879;1053880;1053881;1053882;1053883;1053884;1053885;1053886;1053887;1053888;1053889;1053890;1053891;1053892;1053893;1053894;1053895;1053896;1053897;1053898;1053899;1053900;1053901;1053902;1053903;1053904;1053905;1053906;1053907;1053908;1053909;1053910;1053911;1053912;1080235;1080236;1080237;1080238;1080239;1080240;1080241;1298638;1298639;1298640;1298641;1298642;1298643;1298644;1298645;1298646;1298647;1298648;1298649;1298650;1298651;1298652;1298653;1298654;1298655;1298656;1298657;1298658;1361080;1361081;1361082;1361083;1361084;1361085;1361086;1361087;1361088;1361089;1361090;1361091;1361092;1361093;1361094;1361095;1361096;1361097;1361098;1361099;1361100;1361101;1361102;1361103;1361104	432;433;434;435;436;437;438;439;440;441;442;443;444;445;446;447;448;449;450;451;452;14106;14107;14108;14109;14110;14111;75460;75461;112945;112946;112947;112948;112949;112950;112951;112952;112953;112954;112955;112956;112957;112958;112959;112960;112961;112962;112963;112964;112965;112966;112967;167272;167273;167274;167275;167276;167277;167278;167279;167280;167281;167282;167283;167284;167285;167286;167287;167288;167289;167290;167291;167292;167293;167294;167295;167296;167297;167298;167299;167300;167301;190968;190969;190970;190971;190972;209521;209522;209523;225699;225700;225701;225702;225703;225704;225705;225706;225707;225708;225709;225710;225711;426864;497366;497367;497368;497369;497370;497371;497372;497373;497374;497375;497376;497377;497378;497379;497380;497381;497382;497383;497384;497385;497386;497387;497388;497389;497390;497391;497392;497393;497394;497395;497396;497397;556552;556553;556554;556555;556556;556557;556558;556559;556560;556561;556562;556563;556564;556565;556566;556567;556568;556569;689818;689819;689820;689821;689822;689823;689824;689825;689826;689827;689828;689829;689830;689831;689832;689833;689834;689835;689836;689837;689838;689839;689840;689841;689842;689843;689844;705546;705547;849546;849547;849548;849549;849550;849551;849552;849553;849554;849555;849556;849557;849558;849559;849560;849561;891358;891359;891360;891361;891362;891363;891364;891365;891366;891367;891368;891369;891370	452;14107;75461;112966;167291;190972;209521;225709;426864;497372;556569;689838;689844;705547;849547;849561;891358;891370	1927	113	XP_012618494	EFHD2_HUMAN	Q96C19	EF-hand domain-containing protein D2 OS=Homo sapiens OX=9606 GN=EFHD2 PE=1 SV=1	EFHD2	8.6e-69	0.958	0.975	XP_012618494	180487at9347;45888at9443;606016at33208;423603at7742;188964at40674;297671at32523;87978at314146;1511376at2759	EF-hand domain-containing protein D2;EF-hand domain family member D1;EF-hand domain-containing protein D1	Q96C19	180487at9347;45888at9443;606016at33208;423603at7742;16745at9604;188964at40674;297671at32523;87978at314146;1511376at2759;17099at314295	EF-hand domain-containing protein D2;EF-hand domain family member D1;EF-hand domain-containing protein D1;EF-hand domain family member D2	YES	YES	782690000	439590000	359870000	464590000	551110000	5	519570000	1.40597	0.43874	464590000	459340000	279350000	294110000	434460000	380470000	5	369546000	1	0.219096	380470000	1.22109	1.22109	0.207021	0.120444	0.114636
2185	XP_012618500.1;XP_012618501.1	XP_012618500.1;XP_012618501.1	21;16	21;16	21;16	agmatinase, mitochondrial isoform X1 [Microcebus murinus]; agmatinase, mitochondrial isoform X2 [Microcebus murinus]	XP_012618500.1	2	21	21	21	68.5	37.542	349	349;286	0	316	LOC105870443	6662;6663;11426;21403;27674;28284;31375;36904;36905;39438;43224;43225;44789;46896;47752;49020;51629;57106;62557;62672;64530	True;True;True;True;True;True;True;True;True;True;True;True;True;True;True;True;True;True;True;True;True	7087;7088;12107;12108;22673;22674;29346;29347;29992;33232;39045;39046;41686;46144;46145;47794;47795;50010;50011;50904;52227;54970;54971;60768;60769;66576;66577;66698;68669	149535;149536;149537;149538;149539;149540;149541;149542;149543;149544;149545;149546;149547;149548;149549;149550;149551;149552;149553;149554;149555;149556;149557;149558;149559;149560;149561;149562;149563;149564;149565;149566;149567;149568;149569;149570;149571;149572;149573;149574;149575;249298;249299;249300;249301;249302;249303;249304;249305;249306;249307;249308;249309;249310;249311;249312;249313;249314;249315;249316;249317;249318;249319;468122;468123;468124;468125;468126;468127;468128;468129;468130;468131;468132;468133;468134;468135;468136;468137;468138;468139;468140;468141;468142;468143;468144;468145;468146;468147;468148;468149;468150;468151;468152;468153;468154;468155;468156;468157;468158;468159;468160;468161;468162;468163;468164;468165;468166;468167;618516;618517;618518;618519;618520;618521;618522;618523;618524;618525;618526;618527;618528;618529;618530;618531;618532;618533;618534;618535;618536;618537;618538;618539;618540;618541;618542;618543;618544;618545;618546;618547;618548;618549;618550;618551;633276;633277;633278;633279;633280;633281;633282;633283;633284;633285;633286;633287;633288;633289;633290;633291;633292;633293;633294;633295;633296;633297;633298;633299;633300;633301;633302;633303;633304;633305;633306;633307;633308;633309;633310;633311;633312;633313;633314;633315;633316;633317;633318;633319;633320;633321;633322;633323;633324;633325;633326;633327;633328;633329;633330;633331;633332;633333;633334;633335;707738;707739;707740;707741;707742;707743;707744;707745;707746;707747;707748;707749;707750;707751;707752;707753;707754;707755;707756;707757;707758;707759;707760;707761;707762;707763;707764;707765;707766;707767;707768;707769;707770;707771;707772;707773;707774;707775;707776;707777;707778;707779;707780;707781;707782;707783;707784;707785;707786;707787;707788;707789;707790;707791;707792;707793;707794;707795;707796;707797;707798;707799;707800;707801;828200;828201;828202;828203;828204;828205;828206;828207;828208;828209;828210;828211;828212;828213;828214;828215;828216;828217;828218;828219;828220;828221;828222;828223;828224;828225;828226;828227;828228;828229;828230;828231;828232;828233;828234;828235;828236;828237;828238;828239;828240;828241;828242;828243;828244;828245;828246;828247;828248;828249;828250;828251;828252;828253;828254;828255;828256;828257;828258;828259;828260;828261;828262;828263;828264;828265;828266;828267;828268;828269;828270;828271;828272;828273;828274;828275;828276;828277;828278;828279;828280;828281;828282;828283;828284;828285;828286;828287;828288;828289;828290;828291;828292;828293;828294;883266;883267;883268;883269;883270;883271;883272;883273;883274;883275;883276;883277;883278;883279;883280;883281;883282;883283;883284;883285;883286;883287;883288;883289;883290;883291;883292;883293;883294;883295;883296;883297;883298;883299;968731;968732;968733;968734;968735;968736;968737;968738;968739;968740;968741;968742;968743;968744;968745;968746;968747;968748;968749;968750;968751;968752;968753;968754;968755;968756;968757;968758;968759;968760;968761;968762;968763;968764;968765;968766;968767;997768;997769;997770;997771;997772;997773;997774;997775;997776;997777;997778;997779;997780;997781;997782;997783;997784;997785;997786;997787;997788;997789;997790;997791;997792;997793;997794;997795;997796;997797;997798;1039249;1039250;1039251;1039252;1039253;1039254;1039255;1039256;1039257;1039258;1039259;1039260;1039261;1039262;1039263;1039264;1039265;1039266;1039267;1039268;1039269;1039270;1039271;1039272;1039273;1039274;1039275;1039276;1039277;1039278;1039279;1039280;1039281;1039282;1039283;1039284;1039285;1039286;1039287;1039288;1055840;1055841;1055842;1055843;1055844;1055845;1055846;1055847;1055848;1055849;1055850;1055851;1055852;1055853;1055854;1055855;1055856;1081782;1081783;1081784;1081785;1081786;1081787;1081788;1081789;1081790;1081791;1081792;1081793;1081794;1081795;1081796;1081797;1081798;1081799;1081800;1081801;1081802;1081803;1081804;1081805;1081806;1081807;1081808;1081809;1135173;1135174;1135175;1135176;1135177;1135178;1135179;1135180;1135181;1135182;1135183;1135184;1135185;1135186;1135187;1135188;1135189;1135190;1135191;1135192;1135193;1135194;1135195;1135196;1135197;1135198;1135199;1135200;1135201;1135202;1135203;1135204;1135205;1135206;1255188;1255189;1255190;1255191;1255192;1255193;1255194;1255195;1255196;1255197;1255198;1255199;1255200;1390666;1390667;1390668;1390669;1390670;1390671;1390672;1390673;1390674;1390675;1390676;1390677;1390678;1390679;1390680;1390681;1390682;1390683;1390684;1390685;1390686;1390687;1390688;1390689;1390690;1390691;1390692;1390693;1390694;1390695;1390696;1390697;1390698;1390699;1390700;1390701;1390702;1390703;1390704;1390705;1390706;1390707;1393271;1393272;1393273;1393274;1393275;1393276;1393277;1393278;1393279;1393280;1393281;1393282;1393283;1393284;1393285;1393286;1393287;1393288;1393289;1393290;1393291;1393292;1434907;1434908;1434909;1434910;1434911;1434912;1434913;1434914;1434915;1434916;1434917;1434918;1434919;1434920;1434921;1434922;1434923;1434924;1434925;1434926;1434927;1434928;1434929;1434930;1434931;1434932;1434933;1434934;1434935;1434936;1434937;1434938;1434939;1434940;1434941;1434942;1434943;1434944;1434945;1434946;1434947;1434948;1434949;1434950;1434951;1434952;1434953;1434954;1434955;1434956;1434957;1434958;1434959;1434960;1434961;1434962;1434963	99976;99977;99978;99979;99980;99981;99982;99983;99984;99985;99986;99987;99988;99989;99990;99991;99992;99993;99994;99995;99996;99997;99998;99999;100000;100001;100002;100003;100004;100005;165725;165726;165727;165728;165729;165730;165731;165732;165733;309786;309787;309788;309789;309790;309791;309792;309793;309794;309795;309796;309797;309798;309799;309800;309801;309802;309803;309804;309805;309806;309807;309808;309809;309810;309811;309812;309813;309814;309815;309816;309817;309818;309819;309820;309821;309822;309823;409386;409387;409388;409389;409390;409391;409392;409393;409394;409395;409396;409397;409398;409399;409400;409401;409402;409403;409404;409405;409406;409407;409408;409409;409410;409411;409412;419168;419169;419170;419171;419172;419173;419174;419175;419176;419177;419178;419179;419180;419181;419182;419183;419184;419185;419186;419187;419188;419189;419190;419191;419192;419193;419194;419195;419196;419197;419198;419199;419200;419201;419202;419203;419204;419205;419206;419207;419208;419209;419210;419211;419212;419213;419214;419215;419216;419217;466362;466363;466364;466365;466366;466367;466368;466369;466370;466371;466372;466373;466374;466375;466376;466377;466378;466379;466380;466381;466382;466383;466384;466385;466386;466387;466388;466389;466390;466391;466392;466393;466394;466395;466396;466397;466398;466399;466400;466401;466402;466403;466404;466405;466406;466407;466408;466409;466410;466411;545683;545684;545685;545686;545687;545688;545689;545690;545691;545692;545693;545694;545695;545696;545697;545698;545699;545700;545701;545702;545703;545704;545705;545706;545707;545708;545709;545710;545711;545712;545713;545714;545715;545716;545717;545718;545719;545720;545721;545722;545723;545724;545725;545726;545727;545728;545729;545730;545731;545732;545733;545734;545735;545736;545737;581194;581195;581196;581197;581198;581199;581200;581201;581202;581203;581204;581205;581206;581207;581208;581209;581210;581211;581212;581213;581214;581215;581216;636486;636487;636488;636489;636490;636491;636492;636493;636494;636495;636496;636497;636498;636499;636500;636501;636502;636503;636504;636505;636506;636507;636508;636509;654770;654771;654772;654773;654774;654775;654776;654777;654778;654779;654780;654781;654782;654783;654784;654785;654786;680472;680473;680474;680475;680476;680477;680478;680479;680480;680481;680482;680483;680484;680485;680486;680487;680488;680489;680490;680491;680492;680493;680494;680495;680496;680497;691010;691011;691012;706433;706434;706435;706436;706437;706438;706439;706440;706441;706442;706443;706444;706445;706446;706447;706448;706449;706450;706451;706452;706453;740976;740977;740978;740979;740980;740981;740982;740983;740984;740985;740986;740987;740988;740989;740990;740991;740992;740993;740994;740995;740996;740997;740998;740999;741000;741001;820032;820033;820034;820035;820036;820037;820038;820039;911511;911512;911513;911514;911515;911516;911517;911518;911519;911520;911521;911522;911523;911524;911525;911526;911527;911528;911529;911530;911531;911532;911533;911534;911535;911536;911537;911538;911539;911540;911541;911542;911543;911544;911545;911546;911547;913297;913298;913299;913300;913301;913302;913303;913304;913305;913306;913307;913308;913309;913310;913311;913312;913313;913314;941423;941424;941425;941426;941427;941428;941429;941430;941431;941432;941433;941434;941435;941436;941437;941438;941439;941440;941441;941442;941443;941444;941445;941446;941447;941448;941449;941450;941451;941452;941453;941454;941455;941456;941457;941458;941459;941460;941461;941462;941463	99989;100003;165729;309820;409406;419192;466387;545685;545688;581213;636492;636509;654780;680473;691010;706435;740977;820032;911540;913307;941436	1928;1929;1930;1931;1932;1933;1934;1935	56;57;100;117;226;249;256;263	XP_012618500	SPEB_HUMAN	Q9BSE5	Agmatinase, mitochondrial OS=Homo sapiens OX=9606 GN=AGMAT PE=1 SV=2	AGMAT	6e-143	0.912	0.955	XP_012618500	125467at40674;179130at32523;266056at7742;119956at9347;52846at314146;355937at33208;921352at2759;29242at9443	agmatinase, mitochondrial;Agmatinase	Q9BSE5	125467at40674;179130at32523;266056at7742;119956at9347;52846at314146;355937at33208;10864at9604;921352at2759;11068at314295;29242at9443	agmatinase, mitochondrial;Agmatinase	YES	YES	5769700000	3503600000	3664000000	4836500000	4744500000	5	4503660000	1.23381	0.255413	4744500000	4062600000	3086400000	3205900000	3652700000	4243400000	5	3650200000	1	0.139506	3652700000	1.2989	1.2989	0.267769	0.471754	0.121026
2186	XP_012618503.1	XP_012618503.1	7	7	7	solute carrier family 25 member 34 [Microcebus murinus]	XP_012618503.1	1	7	7	7	23.3	33.609	318	318	0	12.049	LOC105870446	856;20626;21574;22334;39500;45352;60789	True;True;True;True;True;True;True	900;21837;22858;23655;41749;48394;64706	18756;18757;18758;18759;18760;18761;18762;18763;18764;18765;18766;451575;451576;451577;451578;451579;451580;451581;451582;471924;471925;471926;471927;471928;471929;471930;471931;471932;471933;471934;489443;489444;489445;489446;489447;489448;489449;489450;884474;884475;884476;884477;884478;884479;884480;884481;884482;884483;884484;884485;1009251;1009252;1349026;1349027	12826;12827;12828;12829;298902;298903;312302;312303;312304;312305;312306;312307;324223;324224;581985;581986;581987;581988;581989;581990;581991;581992;662009;883402;883403	12829;298902;312307;324224;581985;662009;883403			XP_012618503	S2534_HUMAN	Q6PIV7	Solute carrier family 25 member 34 OS=Homo sapiens OX=9606 GN=SLC25A34 PE=2 SV=1	SLC25A34	5.7e-121	0.918	0.987	XP_012618503	138059at9347;199625at32523;1013743at2759;402914at33208;34512at9443;285548at7742;60714at314146;144331at40674	Solute carrier family 25 member 34;Solute carrier family 25 member 35	Q6PIV7	138059at9347;199625at32523;13692at9604;1013743at2759;402914at33208;13554at314295;34512at9443;285548at7742;60714at314146;144331at40674	Solute carrier family 25 member 34;Solute carrier family 25 member 35	YES	YES	41788000	15460000	18981000	28241000	21037000	5	25101400	1.22759	0.510136	21037000	24338000	9920900	25098000	25745000	17137000	5	20447780	1	0.334021	24338000	0.864368	-1.15691	0.431263	0.559973	0.431905
2187	XP_012618504.1	XP_012618504.1	4	4	4	transmembrane protein 82 [Microcebus murinus]	XP_012618504.1	1	4	4	4	12.8	35.553	328	328	0.00044366	4.1576	LOC105870448	5570;39409;56602;62927	True;True;True;True	5949;41657;60240;66963	128123;128124;128125;128126;128127;128128;128129;128130;128131;128132;128133;882662;882663;882664;882665;882666;882667;882668;882669;882670;882671;882672;882673;882674;882675;882676;882677;882678;882679;882680;882681;882682;882683;882684;882685;882686;882687;882688;882689;882690;1244397;1399284;1399285;1399286;1399287;1399288;1399289;1399290;1399291	86067;580821;580822;580823;580824;580825;580826;812911;917276	86067;580823;812911;917276			XP_012618504	TMM82_HUMAN	A0PJX8	Transmembrane protein 82 OS=Homo sapiens OX=9606 GN=TMEM82 PE=2 SV=2	TMEM82	1.5e-134	0.889	0.96	XP_012618504	74150at314146;42095at9443;261563at32523;1173079at2759;182653at40674;354293at7742;486994at33208;174491at9347	transmembrane protein 82	A0PJX8	74150at314146;42095at9443;14080at9604;261563at32523;14370at314295;1173079at2759;182653at40674;354293at7742;486994at33208;174491at9347	transmembrane protein 82	YES	YES	10545000	12925000	14668000	24394000	11924000	5	14891200	0.917156	0.340023	12925000	18929000	23445000	20394000	12635000	5778400	5	16236280	1	0.434245	18929000	0.682815	-1.46453	0.646273	0.672708	0.74609
2188	XP_012618538.1;XP_012618537.1;XP_012618540.1	XP_012618538.1;XP_012618537.1;XP_012618540.1	7;7;5	7;7;5	7;7;5	adaptin ear-binding coat-associated protein 2 isoform X2 [Microcebus murinus]; adaptin ear-binding coat-associated protein 2 isoform X1 [Microcebus murinus]; adaptin ear-binding coat-associated protein 2 isoform X3 [Microcebus murinus]	XP_012618538.1	3	7	7	7	45.1	28.539	266	266;267;238	0	30.696	LOC105870467	200;4464;36292;39875;44104;52862;56423	True;True;True;True;True;True;True	206;4767;38407;42203;47065;56271;60051	3860;3861;3862;3863;3864;3865;3866;3867;3868;103120;103121;103122;103123;816099;816100;816101;816102;816103;816104;816105;892559;892560;892561;892562;892563;892564;892565;892566;892567;892568;892569;985130;985131;985132;985133;985134;985135;985136;985137;985138;1159013;1159014;1159015;1159016;1159017;1159018;1240287;1240288	2595;2596;2597;2598;2599;69440;537723;587217;587218;587219;587220;646847;646848;646849;646850;646851;646852;646853;646854;755896;755897;810140	2598;69440;537723;587217;646852;755896;810140			XP_012618538	NECP2_HUMAN	Q9NVZ3	Adaptin ear-binding coat-associated protein 2 OS=Homo sapiens OX=9606 GN=NECAP2 PE=1 SV=1	NECAP2	9.9e-68	0.925	0.97	XP_012618538	157083at9347;243899at32523;498475at33208;67775at314146;1605812at2759;361555at7742;175911at40674;41432at9443	Adaptin ear-binding coat-associated protein 2;adaptin ear-binding coat-associated protein 1;adaptin ear-binding coat-associated protein 1 NECAP-1;NECAP endocytosis associated 2	Q9NVZ3	157083at9347;243899at32523;498475at33208;67775at314146;1605812at2759;361555at7742;13993at314295;175911at40674;41432at9443;13712at9604	Adaptin ear-binding coat-associated protein 2;adaptin ear-binding coat-associated protein 1;adaptin ear-binding coat-associated protein 1 NECAP-1;NECAP endocytosis associated 2	YES	YES	55213000	33479000	25759000	24454000	34891000	5	34759200	1.26833	0.449577	33479000	33144000	20464000	35062000	42199000	6158300	5	27405460	1	0.519258	33144000	1.01011	1.01011	0.786209	0.839338	0.40831
2189	XP_012618552.1;XP_012618548.1;XP_012618547.1;XP_012618546.1	XP_012618552.1;XP_012618548.1;XP_012618547.1;XP_012618546.1	2;2;2;2	2;2;2;2	2;2;2;2	rootletin isoform X5 [Microcebus murinus]; rootletin isoform X3 [Microcebus murinus]; rootletin isoform X2 [Microcebus murinus]; rootletin isoform X1 [Microcebus murinus]	XP_012618552.1	4	2	2	2	0.9	217.77	1936	1936;1950;1998;2012	0.0057482	1.5964	LOC105870469	14195;31800	True;True	15053;33679	306352;306353;306354;306355;717544;717545;717546;717547;717548;717549;717550;717551;717552;717553;717554;717555;717556;717557;717558;717559;717560	202621;202622;202623;472742;472743;472744;472745;472746;472747;472748;472749;472750;472751;472752;472753	202621;472744			XP_012618552	CROCC_HUMAN	Q5TZA2	Rootletin OS=Homo sapiens OX=9606 GN=CROCC PE=1 SV=1	CROCC	0	0.874	0.941	XP_012618552	20923at7742;48753at33208;15387at40674;6955at314146;76868at2759;40868at32523;14763at9347;4243at9443	rootletin;Ciliary rootlet coiled-coil, rootletin	Q5TZA2	20923at7742;48753at33208;15387at40674;6955at314146;76868at2759;40868at32523;14763at9347;1293at314295;4243at9443;1280at9604	rootletin;Ciliary rootlet coiled-coil, rootletin	YES	YES	77096000	35253000	33571000		43359000	4	47319750	1.30544	0.56018	39306000	37493000		19000000	37096000	51404000	4	36248250	1	0.366498	37294500	1.05394	1.05394	0.502522	0.218123	0.402029
2190	XP_012618554.1	XP_012618554.1	21	21	21	succinate dehydrogenase [ubiquinone] iron-sulfur subunit, mitochondrial [Microcebus murinus]	XP_012618554.1	1	21	21	21	64.3	31.685	280	280	0	178.2	LOC105870472	6140;7147;8909;11827;12580;25013;26301;26302;28756;30431;32378;37016;40869;41674;46968;46969;48147;50658;50659;63157;64991	True;True;True;True;True;True;True;True;True;True;True;True;True;True;True;True;True;True;True;True;True	6548;6549;7597;9433;12530;13334;26507;27868;27869;30493;30494;32249;34277;39163;43539;43540;44484;50090;50091;51312;53952;53953;67201;69150;69151	139854;139855;139856;139857;139858;139859;139860;139861;139862;139863;139864;139865;139866;139867;139868;139869;139870;139871;139872;139873;139874;139875;139876;139877;139878;139879;139880;139881;139882;139883;139884;139885;139886;139887;139888;139889;139890;139891;139892;139893;139894;139895;139896;139897;139898;139899;139900;139901;139902;139903;139904;139905;139906;139907;139908;139909;139910;139911;139912;139913;159673;159674;159675;159676;159677;159678;159679;159680;159681;159682;159683;159684;159685;159686;159687;159688;159689;159690;159691;159692;159693;159694;197049;197050;197051;197052;197053;197054;197055;197056;197057;197058;197059;197060;197061;197062;197063;197064;197065;197066;197067;197068;197069;197070;197071;197072;197073;197074;197075;197076;197077;197078;197079;197080;197081;197082;197083;197084;197085;197086;197087;197088;197089;197090;197091;197092;257503;257504;257505;257506;257507;257508;257509;257510;257511;257512;257513;257514;257515;257516;257517;257518;257519;257520;257521;257522;274358;274359;274360;274361;274362;274363;274364;274365;274366;274367;274368;274369;554517;554518;554519;554520;554521;554522;554523;554524;554525;554526;554527;554528;554529;554530;554531;554532;586047;586048;586049;586050;586051;586052;586053;586054;586055;586056;586057;586058;586059;586060;586061;586062;586063;586064;586065;586066;586067;586068;586069;586070;586071;586072;586073;586074;586075;586076;586077;586078;586079;586080;586081;586082;586083;586084;586085;586086;586087;586088;586089;586090;586091;586092;586093;586094;586095;586096;586097;586098;586099;586100;586101;586102;586103;586104;586105;586106;586107;586108;586109;586110;586111;586112;586113;586114;586115;586116;586117;586118;643898;643899;643900;643901;643902;643903;643904;643905;643906;643907;643908;643909;643910;643911;643912;643913;643914;643915;643916;643917;643918;643919;643920;643921;643922;643923;643924;643925;643926;643927;643928;643929;643930;643931;643932;643933;643934;643935;643936;643937;643938;643939;643940;643941;643942;643943;643944;643945;643946;643947;643948;643949;643950;643951;643952;643953;643954;643955;643956;643957;643958;643959;643960;643961;643962;643963;643964;643965;643966;643967;643968;643969;643970;643971;643972;643973;643974;643975;643976;643977;643978;643979;643980;643981;643982;643983;643984;643985;643986;643987;643988;643989;643990;643991;643992;643993;643994;643995;643996;643997;683677;683678;730007;730008;730009;730010;730011;730012;730013;730014;730015;730016;730017;730018;830415;830416;830417;830418;830419;830420;830421;830422;830423;830424;830425;830426;830427;830428;830429;830430;830431;830432;830433;830434;830435;830436;830437;830438;830439;830440;830441;830442;830443;830444;830445;830446;830447;830448;830449;830450;830451;830452;918672;918673;918674;918675;918676;918677;918678;918679;918680;918681;918682;918683;918684;918685;918686;918687;918688;918689;918690;918691;918692;918693;918694;918695;918696;918697;918698;918699;918700;918701;918702;918703;918704;918705;918706;918707;918708;918709;918710;918711;918712;918713;918714;918715;918716;918717;918718;918719;918720;918721;918722;918723;918724;918725;918726;918727;918728;918729;918730;918731;918732;918733;918734;918735;918736;935638;935639;935640;935641;935642;935643;935644;935645;935646;935647;935648;935649;935650;1040749;1040750;1040751;1040752;1040753;1040754;1040755;1040756;1040757;1040758;1040759;1040760;1040761;1040762;1040763;1040764;1040765;1040766;1040767;1040768;1040769;1040770;1040771;1040772;1040773;1040774;1040775;1040776;1040777;1040778;1040779;1040780;1040781;1040782;1040783;1040784;1040785;1040786;1040787;1040788;1040789;1040790;1040791;1040792;1040793;1040794;1040795;1040796;1040797;1040798;1040799;1040800;1040801;1040802;1040803;1063881;1063882;1063883;1063884;1063885;1063886;1063887;1063888;1063889;1063890;1063891;1063892;1063893;1063894;1063895;1063896;1063897;1063898;1063899;1063900;1063901;1063902;1063903;1063904;1063905;1063906;1063907;1063908;1063909;1114798;1114799;1114800;1114801;1114802;1114803;1114804;1114805;1114806;1114807;1114808;1114809;1114810;1114811;1114812;1114813;1114814;1114815;1114816;1114817;1114818;1114819;1114820;1114821;1114822;1114823;1114824;1114825;1403737;1403738;1403739;1403740;1403741;1403742;1403743;1403744;1403745;1403746;1403747;1403748;1403749;1403750;1403751;1403752;1403753;1403754;1403755;1403756;1403757;1403758;1403759;1403760;1403761;1403762;1403763;1403764;1403765;1403766;1403767;1403768;1403769;1403770;1403771;1403772;1403773;1403774;1403775;1403776;1403777;1403778;1403779;1403780;1403781;1403782;1403783;1403784;1403785;1403786;1403787;1403788;1403789;1403790;1403791;1403792;1403793;1403794;1403795;1403796;1403797;1403798;1403799;1403800;1403801;1403802;1403803;1403804;1403805;1403806;1403807;1403808;1403809;1403810;1403811;1403812;1403813;1403814;1403815;1403816;1403817;1403818;1403819;1403820;1403821;1403822;1403823;1403824;1403825;1403826;1403827;1403828;1403829;1445395;1445396;1445397;1445398;1445399;1445400;1445401;1445402;1445403;1445404;1445405;1445406;1445407;1445408;1445409;1445410;1445411;1445412;1445413;1445414;1445415;1445416;1445417;1445418;1445419;1445420;1445421;1445422;1445423;1445424;1445425;1445426;1445427;1445428;1445429;1445430;1445431;1445432;1445433;1445434;1445435;1445436;1445437;1445438;1445439;1445440;1445441;1445442;1445443;1445444;1445445;1445446;1445447;1445448;1445449;1445450;1445451;1445452;1445453	93947;93948;93949;93950;93951;93952;93953;93954;93955;93956;93957;93958;93959;93960;93961;93962;93963;93964;93965;93966;93967;93968;93969;93970;93971;93972;93973;93974;93975;93976;93977;93978;93979;93980;93981;93982;93983;93984;93985;93986;93987;93988;93989;93990;93991;93992;93993;93994;93995;93996;93997;93998;93999;94000;94001;94002;106580;106581;106582;106583;106584;106585;106586;106587;106588;106589;106590;106591;106592;106593;106594;106595;106596;106597;106598;131398;131399;131400;131401;131402;131403;131404;131405;131406;131407;131408;131409;131410;131411;131412;131413;131414;131415;131416;131417;131418;131419;131420;131421;131422;131423;131424;131425;131426;131427;131428;171183;171184;171185;171186;171187;171188;171189;171190;171191;171192;171193;171194;171195;171196;171197;182318;182319;182320;182321;182322;182323;182324;182325;182326;182327;182328;182329;366881;366882;366883;366884;366885;366886;366887;366888;366889;366890;366891;366892;366893;366894;387952;387953;387954;387955;387956;387957;387958;387959;387960;387961;387962;387963;387964;387965;387966;387967;387968;387969;387970;387971;387972;387973;387974;387975;387976;387977;387978;387979;387980;387981;387982;387983;387984;387985;387986;387987;387988;387989;387990;387991;387992;387993;387994;387995;387996;387997;387998;387999;388000;388001;388002;388003;388004;388005;388006;388007;388008;388009;426176;426177;426178;426179;426180;426181;426182;426183;426184;426185;426186;426187;426188;426189;426190;426191;426192;426193;426194;426195;426196;426197;426198;426199;426200;426201;426202;426203;426204;426205;426206;426207;426208;426209;426210;426211;426212;426213;426214;426215;426216;426217;426218;426219;426220;426221;426222;426223;426224;426225;426226;426227;426228;426229;426230;426231;426232;426233;426234;426235;426236;426237;426238;426239;426240;426241;426242;426243;426244;426245;426246;426247;426248;426249;451017;451018;480986;480987;480988;480989;480990;480991;480992;480993;480994;480995;480996;547116;547117;547118;547119;547120;547121;547122;547123;547124;547125;547126;547127;547128;547129;547130;547131;547132;547133;547134;547135;547136;547137;547138;547139;547140;547141;547142;547143;547144;547145;547146;547147;547148;547149;547150;547151;547152;547153;547154;547155;603916;603917;603918;603919;603920;603921;603922;603923;603924;603925;603926;603927;603928;603929;603930;603931;603932;603933;603934;603935;603936;603937;603938;603939;603940;603941;603942;603943;603944;603945;603946;603947;603948;603949;603950;603951;603952;603953;603954;603955;603956;603957;603958;603959;603960;603961;603962;603963;603964;603965;603966;603967;603968;603969;603970;603971;603972;603973;603974;603975;603976;603977;603978;603979;603980;603981;614701;614702;614703;614704;614705;614706;614707;614708;614709;614710;681394;681395;681396;681397;681398;681399;681400;681401;681402;681403;681404;681405;681406;681407;681408;681409;681410;681411;681412;681413;681414;681415;681416;681417;681418;681419;681420;681421;681422;681423;681424;681425;681426;681427;681428;681429;681430;681431;681432;681433;681434;695806;695807;695808;695809;695810;695811;695812;695813;695814;695815;695816;695817;695818;695819;695820;695821;695822;695823;695824;695825;727702;727703;727704;727705;727706;727707;727708;727709;727710;727711;727712;727713;727714;727715;727716;727717;727718;727719;727720;727721;727722;727723;727724;727725;920128;920129;920130;920131;920132;920133;920134;920135;920136;920137;920138;920139;920140;920141;920142;920143;920144;920145;920146;920147;920148;920149;920150;920151;920152;920153;920154;920155;920156;920157;920158;920159;920160;920161;920162;920163;920164;920165;920166;920167;920168;920169;920170;920171;920172;920173;920174;920175;920176;920177;920178;920179;920180;920181;920182;920183;920184;920185;920186;920187;920188;920189;920190;920191;920192;920193;920194;920195;920196;920197;947995;947996;947997;947998;947999;948000;948001;948002;948003;948004;948005;948006;948007;948008;948009;948010;948011;948012;948013;948014;948015;948016;948017;948018;948019;948020;948021;948022;948023;948024;948025;948026;948027;948028;948029;948030;948031;948032;948033;948034;948035;948036;948037;948038;948039	93947;106587;131407;171191;182318;366887;387992;388009;426243;451017;480990;547134;603966;614702;681424;681432;695821;727705;727721;920194;947998	1936;1937;1938;1939	58;71;133;213	XP_012618554	SDHB_HUMAN	P21912	Succinate dehydrogenase [ubiquinone] iron-sulfur subunit, mitochondrial OS=Homo sapiens OX=9606 GN=SDHB PE=1 SV=3	SDHB	5.4e-130	0.957	0.996	XP_012618554	145718at9347;221129at32523;472933at33208;1264157at2759;314962at7742;152367at40674;64152at314146;35555at9443	succinate dehydrogenase	P21912	145718at9347;221129at32523;472933at33208;1264157at2759;314962at7742;152367at40674;64152at314146;35555at9443;12953at314295;12721at9604	succinate dehydrogenase	YES	YES	7730000000	7566800000	7097300000	7507300000	8170800000	5	7614440000	0.854929	0.0436322	7566800000	6276500000	10122000000	9705100000	9622900000	8806100000	5	8906520000	1	0.173535	9622900000	0.786333	-1.27173	0.0210294	0.652546	0.136005			OXPHOS (Complex II)/TCA cycle
2191	XP_012618570.1	XP_012618570.1	4	4	4	chymotrypsin-C [Microcebus murinus]	XP_012618570.1	1	4	4	4	16.7	46.468	431	431	0	18.155	LOC105870484	10322;24149;41546;62493	True;True;True;True	10939;25597;44349;66510	226224;226225;226226;226227;226228;226229;226230;226231;226232;226233;226234;226235;226236;226237;533606;533607;533608;533609;533610;933304;933305;933306;933307;933308;933309;1389012;1389013;1389014;1389015;1389016;1389017;1389018;1389019;1389020;1389021;1389022;1389023;1389024;1389025	150204;150205;150206;150207;150208;150209;150210;150211;150212;352676;613192;613193;613194;613195;613196;910423;910424;910425;910426;910427;910428;910429;910430	150204;352676;613195;910423			XP_012618570	CTRC_HUMAN	Q99895	Chymotrypsin-C OS=Homo sapiens OX=9606 GN=CTRC PE=1 SV=2	CTRC	8.1e-98	0.83	0.936	XP_012618570	382303at33208;159490at9347;166851at40674;242369at32523;37277at9443;1314811at2759;62881at314146;284453at7742	chymotrypsin-like elastase family member 2A;chymotrypsin-C;chymotrypsin-like elastase family member 1;Serine proteases, trypsin domain	Q99895	161148at9347;341966at7742;168589at40674;19919at314295;19425at9604;71219at314146;240189at32523;1314811at2759;40486at9443;467643at33208	Chymotrypsin C;Chymotrypsin-C;Serine proteases, trypsin domain	YES	YES	41025000	15501000	5849500	14937000	8881100	5	17238720	0.991508	0.799906	14937000	25706000	7836100	5189700	26606000	21594000	5	17386360	1	0.583648	21594000	0.69172	-1.44567	0.555509	0.264246	0.985213
2192	XP_012618609.1	XP_012618609.1	7	7	7	trafficking protein particle complex subunit 12 [Microcebus murinus]	XP_012618609.1	1	7	7	7	9.9	86.656	795	795	0	11.165	LOC105870516	1606;15707;16067;27865;35876;52126;56095	True;True;True;True;True;True;True	1699;16640;17020;29555;37934;55503;59709	34617;34618;34619;34620;34621;34622;34623;34624;339052;339053;339054;339055;339056;339057;339058;339059;348143;348144;348145;348146;623216;623217;623218;805278;805279;805280;805281;1145239;1145240;1145241;1145242;1145243;1145244;1145245;1145246;1145247;1233595;1233596;1233597;1233598;1233599	23270;224289;224290;224291;224292;230786;230787;230788;230789;412436;412437;412438;530235;747315;747316;747317;747318;805790	23270;224292;230788;412438;530235;747315;805790			XP_012618609	TPC12_HUMAN	Q8WVT3	Trafficking protein particle complex subunit 12 OS=Homo sapiens OX=9606 GN=TRAPPC12 PE=1 SV=3	TRAPPC12	5.2e-166	0.729	0.827	XP_012618609	464286at33208;51346at40674;122030at7742;49169at9347;1142416at2759;22874at314146;86173at32523;13346at9443	trafficking protein particle complex subunit 12;Trafficking protein particle complex 12	Q8WVT3	464286at33208;51346at40674;122030at7742;49169at9347;1142416at2759;22874at314146;86173at32523;5661at314295;13346at9443;5575at9604	trafficking protein particle complex subunit 12;Trafficking protein particle complex 12	YES	YES	14032000	16482000	16405000	6770000	15524000	5	13842600	0.935703	0.275442	15524000	18480000	12824000	14119000	13420000	15126000	5	14793800	1	0.150851	14119000	1.09951	1.09951	0.269789	0.102841	0.662693
2193	XP_012618611.1	XP_012618611.1	2	2	2	protein TSSC1 isoform X2 [Microcebus murinus]	XP_012618611.1	1	2	2	2	8.5	43.556	387	387	0	5.0929	LOC105870517	3474;43718	True;True	3704;46659	81936;81937;81938;81939;81940;81941;81942;977389;977390;977391;977392;977393;977394;977395;977396;977397;977398	55271;55272;641885	55272;641885			XP_012618611	EIPR1_HUMAN	Q53HC9	EARP and GARP complex-interacting protein 1 OS=Homo sapiens OX=9606 GN=EIPR1 PE=1 SV=2	EIPR1	2e-173	0.964	0.997	XP_012618611	48037at314146;337175at7742;109133at9347;28551at9443;114125at40674;814890at2759;409006at33208;236911at32523	protein TSSC1 isoform X1;protein TSSC1	Q53HC9	48037at314146;337175at7742;10992at314295;109133at9347;28551at9443;114125at40674;814890at2759;409006at33208;236911at32523;10789at9604	protein TSSC1 isoform X1;protein TSSC1;EARP-interacting protein	YES	YES	10118000	20327000	12321000	11185000	14098000	5	13609800	1.28989	0.382328	12321000	8539200	12229000	11976000	9532500	10479000	5	10551140	1	0.149376	10479000	1.17578	1.17578	0.0963899	0.0253575	0.172963
2194	XP_012618612.2	XP_012618612.2	12	12	12	1,2-dihydroxy-3-keto-5-methylthiopentene dioxygenase, partial [Microcebus murinus]	XP_012618612.2	1	12	12	12	65.2	16.558	141	141	0	132.39	LOC105870520	6825;8274;14140;18904;32260;34076;36746;40088;43984;48353;64219;64742	True;True;True;True;True;True;True;True;True;True;True;True	7253;8776;14997;20024;20025;34158;36050;38884;42479;42480;46939;46940;51523;68330;68893	152584;152585;152586;152587;152588;152589;152590;152591;152592;152593;152594;152595;152596;152597;152598;152599;152600;152601;152602;152603;152604;152605;152606;152607;152608;152609;152610;152611;152612;152613;152614;152615;152616;152617;152618;152619;184111;184112;184113;184114;184115;184116;184117;184118;184119;184120;184121;184122;184123;184124;184125;184126;184127;184128;184129;184130;184131;184132;184133;184134;184135;184136;305041;305042;305043;305044;305045;305046;305047;305048;305049;305050;305051;410458;410459;410460;410461;410462;410463;410464;410465;410466;410467;410468;410469;410470;410471;410472;410473;410474;410475;410476;410477;410478;410479;410480;410481;410482;410483;410484;410485;410486;410487;410488;410489;410490;410491;410492;410493;410494;410495;410496;410497;410498;410499;410500;410501;410502;410503;410504;410505;410506;410507;410508;410509;410510;410511;410512;410513;410514;410515;410516;410517;410518;410519;410520;410521;410522;410523;410524;410525;410526;410527;410528;410529;410530;410531;410532;410533;410534;410535;410536;727687;727688;727689;727690;727691;727692;727693;727694;727695;727696;727697;727698;727699;727700;727701;727702;727703;727704;727705;727706;727707;727708;727709;727710;727711;727712;727713;727714;727715;727716;727717;727718;727719;727720;727721;727722;727723;727724;727725;727726;727727;727728;766507;766508;766509;766510;766511;766512;766513;766514;766515;766516;766517;766518;766519;766520;766521;766522;766523;766524;766525;766526;766527;766528;766529;766530;825514;825515;825516;825517;825518;898071;898072;898073;898074;898075;898076;898077;898078;898079;898080;898081;898082;898083;898084;898085;898086;898087;898088;898089;898090;898091;898092;898093;898094;898095;898096;898097;898098;898099;898100;898101;898102;898103;898104;898105;898106;898107;898108;898109;898110;898111;898112;898113;898114;898115;898116;898117;898118;898119;898120;898121;898122;898123;898124;898125;898126;898127;898128;898129;898130;898131;898132;898133;898134;898135;898136;898137;898138;898139;898140;898141;898142;898143;898144;898145;898146;898147;898148;898149;898150;898151;898152;898153;898154;898155;898156;898157;898158;898159;898160;898161;898162;898163;898164;898165;898166;982936;982937;982938;982939;982940;982941;982942;982943;982944;982945;982946;982947;982948;982949;982950;982951;982952;982953;982954;982955;982956;982957;982958;982959;982960;982961;982962;982963;982964;982965;982966;982967;982968;982969;982970;982971;982972;982973;982974;982975;982976;982977;982978;982979;982980;982981;982982;982983;982984;982985;982986;982987;982988;982989;982990;982991;982992;982993;982994;982995;982996;982997;982998;982999;983000;983001;983002;983003;983004;1067843;1067844;1067845;1067846;1067847;1067848;1067849;1067850;1067851;1067852;1067853;1067854;1067855;1067856;1067857;1067858;1067859;1067860;1067861;1067862;1067863;1067864;1067865;1067866;1067867;1067868;1067869;1067870;1067871;1067872;1067873;1067874;1067875;1067876;1067877;1067878;1067879;1067880;1067881;1067882;1067883;1067884;1067885;1426854;1426855;1426856;1426857;1426858;1426859;1426860;1426861;1426862;1426863;1440026;1440027;1440028;1440029;1440030;1440031;1440032;1440033;1440034;1440035;1440036;1440037;1440038;1440039;1440040;1440041;1440042;1440043;1440044;1440045	101916;101917;101918;101919;101920;101921;101922;101923;101924;101925;101926;101927;101928;101929;101930;101931;101932;101933;101934;101935;101936;101937;101938;101939;122793;122794;122795;122796;122797;122798;122799;122800;122801;122802;122803;122804;201815;201816;201817;201818;201819;201820;201821;201822;271845;271846;271847;271848;271849;271850;271851;271852;271853;271854;271855;271856;271857;271858;271859;271860;271861;271862;271863;271864;271865;271866;271867;271868;271869;271870;271871;271872;271873;271874;271875;271876;271877;271878;271879;271880;271881;271882;271883;271884;271885;271886;271887;271888;271889;271890;271891;271892;271893;271894;271895;271896;271897;271898;271899;271900;271901;271902;271903;271904;271905;271906;479433;479434;479435;479436;479437;479438;479439;479440;479441;479442;479443;479444;479445;479446;479447;479448;479449;479450;479451;479452;479453;479454;479455;479456;479457;479458;479459;479460;479461;479462;479463;479464;479465;479466;479467;479468;479469;479470;479471;505143;505144;505145;505146;505147;505148;505149;505150;505151;505152;505153;505154;505155;505156;505157;505158;505159;505160;505161;505162;505163;505164;505165;543963;590882;590883;590884;590885;590886;590887;590888;590889;590890;590891;590892;590893;590894;590895;590896;590897;590898;590899;590900;590901;590902;590903;590904;590905;590906;590907;590908;590909;590910;590911;590912;590913;590914;590915;590916;590917;590918;590919;590920;590921;590922;590923;590924;590925;590926;590927;590928;590929;590930;590931;590932;590933;590934;590935;590936;590937;590938;590939;645404;645405;645406;645407;645408;645409;645410;645411;645412;645413;645414;645415;645416;645417;645418;645419;645420;645421;645422;645423;645424;645425;645426;645427;645428;645429;645430;645431;645432;645433;645434;645435;645436;645437;645438;645439;645440;645441;645442;645443;645444;645445;645446;645447;645448;645449;645450;645451;645452;645453;645454;698156;698157;698158;698159;698160;698161;698162;698163;698164;698165;698166;698167;698168;698169;698170;698171;698172;698173;698174;698175;698176;698177;698178;698179;698180;698181;698182;698183;698184;698185;698186;698187;698188;698189;698190;698191;698192;698193;698194;698195;698196;935811;935812;944598;944599;944600;944601;944602;944603;944604;944605;944606;944607;944608;944609;944610;944611;944612;944613;944614;944615;944616	101936;122793;201816;271858;479461;505153;543963;590922;645449;698178;935811;944600	1940;1941;1942	40;59;100	XP_012618612	MTND_HUMAN	Q9BV57	1,2-dihydroxy-3-keto-5-methylthiopentene dioxygenase OS=Homo sapiens OX=9606 GN=ADI1 PE=1 SV=1	ADI1	6.6e-56	0.855	0.884	XP_012618612	178755at40674;75701at314146;255751at32523;1166094at2759;170800at9347;562601at33208;39166at9443;364898at7742	1,2-dihydroxy-3-keto-5-methylthiopentene dioxygenase	Q9BV57	178755at40674;15534at9604;75701at314146;255751at32523;1166094at2759;170800at9347;562601at33208;39166at9443;364898at7742;14572at314295	1,2-dihydroxy-3-keto-5-methylthiopentene dioxygenase	YES	YES	1889100000	1914400000	1413000000	2346800000	1935700000	5	1899800000	0.781193	0.136131	1914400000	2153600000	1467400000	3541300000	3179500000	1817800000	5	2431920000	1	0.366318	2153600000	0.88893	-1.12495	0.0817354	0.0827144	0.265089
2195	XP_012618623.1	XP_012618623.1	16	16	16	40S ribosomal protein S7 [Microcebus murinus]	XP_012618623.1	1	16	16	16	69.6	22.127	194	194	0	142.12	LOC105870524	2428;4360;4361;10161;12253;13145;24311;26717;28429;28902;40076;48184;55671;55672;58599;58600	True;True;True;True;True;True;True;True;True;True;True;True;True;True;True;True	2583;4662;4663;10772;12990;13922;25769;28307;30150;30151;30647;42464;51349;59242;59243;62354;62355	55591;55592;55593;55594;55595;55596;55597;55598;55599;55600;55601;55602;55603;55604;55605;55606;55607;55608;55609;55610;55611;55612;55613;55614;55615;55616;55617;55618;55619;55620;55621;55622;55623;55624;55625;55626;55627;55628;55629;55630;55631;55632;55633;55634;55635;55636;55637;55638;55639;55640;55641;55642;55643;55644;55645;55646;55647;55648;55649;55650;55651;55652;55653;55654;55655;55656;55657;55658;55659;55660;55661;55662;55663;55664;55665;55666;55667;55668;55669;55670;55671;55672;55673;55674;55675;55676;55677;55678;55679;55680;55681;55682;55683;55684;55685;100878;100879;100880;100881;100882;100883;100884;100885;100886;100887;100888;100889;100890;100891;100892;100893;100894;100895;100896;100897;100898;100899;100900;100901;100902;100903;100904;100905;100906;100907;100908;100909;100910;100911;100912;100913;100914;100915;222759;222760;222761;222762;222763;222764;222765;222766;222767;222768;222769;222770;222771;222772;222773;222774;222775;222776;222777;222778;222779;222780;222781;222782;222783;222784;222785;222786;222787;222788;222789;222790;222791;222792;222793;222794;222795;222796;222797;222798;222799;222800;222801;222802;222803;222804;222805;222806;222807;222808;222809;222810;222811;222812;222813;222814;222815;222816;222817;267222;267223;267224;267225;267226;267227;267228;267229;267230;267231;267232;285813;285814;285815;285816;285817;285818;285819;285820;285821;285822;285823;285824;285825;285826;285827;285828;285829;285830;285831;537226;537227;537228;537229;537230;537231;537232;537233;537234;537235;537236;537237;537238;537239;537240;537241;537242;537243;537244;537245;537246;537247;537248;537249;537250;537251;537252;537253;537254;537255;537256;537257;537258;537259;537260;537261;537262;537263;537264;537265;537266;537267;537268;537269;537270;537271;537272;537273;537274;596968;596969;636692;636693;636694;636695;636696;636697;636698;636699;636700;636701;636702;636703;636704;636705;636706;636707;636708;636709;636710;636711;636712;636713;636714;636715;636716;636717;636718;636719;636720;636721;636722;636723;636724;636725;636726;636727;636728;636729;636730;636731;636732;636733;636734;636735;636736;636737;636738;636739;636740;636741;636742;636743;636744;636745;636746;636747;636748;636749;636750;636751;636752;636753;636754;646855;646856;646857;646858;646859;646860;646861;646862;646863;646864;646865;646866;646867;646868;646869;646870;646871;646872;646873;646874;646875;646876;646877;646878;646879;646880;646881;646882;646883;646884;646885;646886;646887;646888;646889;646890;646891;646892;646893;646894;646895;646896;646897;646898;646899;646900;646901;897824;897825;897826;897827;897828;897829;897830;897831;1064460;1064461;1064462;1064463;1064464;1064465;1064466;1064467;1064468;1064469;1064470;1064471;1064472;1064473;1064474;1064475;1064476;1223942;1223943;1223944;1223945;1223946;1223947;1223948;1223949;1223950;1223951;1223952;1223953;1223954;1223955;1223956;1223957;1223958;1223959;1223960;1223961;1223962;1223963;1223964;1223965;1223966;1223967;1223968;1223969;1223970;1223971;1223972;1223973;1223974;1223975;1223976;1223977;1223978;1223979;1223980;1223981;1223982;1223983;1223984;1223985;1223986;1223987;1223988;1223989;1223990;1223991;1223992;1223993;1223994;1223995;1223996;1223997;1223998;1223999;1224000;1224001;1224002;1224003;1224004;1224005;1224006;1224007;1224008;1224009;1224010;1224011;1224012;1224013;1224014;1224015;1224016;1224017;1224018;1224019;1224020;1224021;1224022;1224023;1224024;1224025;1224026;1224027;1224028;1224029;1224030;1224031;1224032;1224033;1224034;1224035;1224036;1224037;1224038;1224039;1224040;1224041;1224042;1224043;1224044;1224045;1224046;1224047;1224048;1224049;1224050;1224051;1224052;1224053;1224054;1224055;1224056;1224057;1224058;1224059;1224060;1224061;1224062;1224063;1224064;1224065;1224066;1224067;1224068;1224069;1224070;1224071;1224072;1224073;1224074;1224075;1224076;1293507;1293508;1293509;1293510;1293511;1293512;1293513;1293514;1293515;1293516;1293517;1293518;1293519;1293520;1293521;1293522;1293523;1293524;1293525;1293526;1293527;1293528;1293529;1293530;1293531;1293532;1293533;1293534;1293535;1293536;1293537;1293538;1293539;1293540;1293541;1293542;1293543;1293544;1293545;1293546;1293547;1293548;1293549;1293550;1293551;1293552;1293553;1293554;1293555;1293556;1293557;1293558;1293559;1293560;1293561;1293562;1293563;1293564;1293565;1293566;1293567;1293568;1293569	37463;37464;37465;37466;37467;37468;37469;37470;37471;37472;37473;37474;37475;37476;37477;37478;37479;37480;37481;37482;37483;37484;37485;37486;37487;37488;37489;37490;37491;37492;37493;37494;37495;37496;37497;37498;37499;37500;37501;37502;37503;37504;37505;37506;37507;37508;37509;37510;37511;37512;37513;37514;37515;37516;37517;37518;37519;37520;37521;37522;37523;37524;37525;37526;37527;37528;37529;37530;37531;37532;37533;37534;37535;37536;37537;67915;67916;67917;67918;67919;67920;67921;67922;67923;67924;67925;67926;67927;67928;67929;67930;67931;67932;67933;67934;67935;67936;67937;67938;67939;67940;67941;67942;67943;147908;147909;147910;147911;147912;147913;147914;147915;147916;147917;147918;147919;147920;147921;147922;147923;147924;147925;147926;147927;147928;147929;147930;147931;147932;147933;147934;147935;147936;147937;147938;147939;147940;177406;177407;177408;177409;177410;177411;177412;177413;189748;189749;189750;189751;189752;189753;189754;189755;189756;189757;189758;189759;189760;189761;189762;189763;189764;189765;355010;355011;355012;355013;355014;355015;355016;355017;355018;355019;355020;355021;355022;355023;355024;355025;355026;355027;355028;355029;355030;355031;355032;355033;355034;355035;355036;355037;355038;355039;355040;355041;355042;355043;355044;355045;355046;355047;355048;355049;395172;395173;421380;421381;421382;421383;421384;421385;421386;421387;421388;421389;421390;421391;421392;421393;421394;421395;421396;421397;421398;421399;421400;421401;421402;421403;421404;421405;421406;421407;421408;421409;421410;421411;421412;421413;421414;421415;421416;421417;421418;421419;421420;421421;421422;421423;421424;428029;428030;428031;428032;428033;428034;428035;428036;428037;428038;428039;428040;428041;428042;428043;428044;428045;428046;428047;428048;428049;428050;428051;428052;428053;428054;428055;428056;428057;428058;428059;428060;428061;428062;428063;428064;428065;428066;428067;428068;428069;428070;590726;590727;696102;696103;696104;696105;696106;696107;696108;696109;696110;799341;799342;799343;799344;799345;799346;799347;799348;799349;799350;799351;799352;799353;799354;799355;799356;799357;799358;799359;799360;799361;799362;799363;799364;799365;799366;799367;799368;799369;799370;799371;799372;799373;799374;799375;799376;799377;799378;799379;799380;799381;799382;799383;799384;799385;799386;799387;799388;799389;799390;799391;799392;799393;799394;799395;799396;799397;799398;799399;799400;799401;799402;799403;799404;799405;799406;799407;799408;799409;799410;799411;799412;799413;799414;799415;799416;799417;799418;799419;799420;799421;799422;799423;799424;799425;799426;799427;799428;846075;846076;846077;846078;846079;846080;846081;846082;846083;846084;846085;846086;846087;846088;846089;846090;846091;846092;846093;846094;846095;846096;846097;846098;846099;846100;846101;846102;846103;846104;846105;846106;846107;846108;846109;846110;846111	37476;67932;67943;147935;177410;189757;355020;395172;421391;428070;590727;696103;799352;799426;846080;846105	1943	32	XP_012618623	RS7_HUMAN	P62081	40S ribosomal protein S7 OS=Homo sapiens OX=9606 GN=RPS7 PE=1 SV=1	RPS7	3.7e-87	1	1	XP_012618623	172066at9347;368475at7742;257697at32523;180087at40674;1289550at2759;76284at314146;519966at33208;43327at9443	40S ribosomal protein S7	P62081	172066at9347;368475at7742;257697at32523;16156at314295;180087at40674;1289550at2759;76284at314146;519966at33208;43327at9443;15812at9604	40S ribosomal protein S7	YES	YES	3864100000	7141600000	7023100000	6383100000	7394700000	5	6361320000	0.958538	0.217725	7023100000	8127500000	5683100000	5754100000	6455600000	7162100000	5	6636480000	1	0.154764	6455600000	1.08791	1.08791	0.523784	0.358991	0.738436
2196	XP_012618654.1;XP_012620717.1;XP_012620704.1;XP_020146048.1;XP_012620703.1;XP_012620702.1;XP_020146042.1;XP_012620701.1	XP_012618654.1	17;1;1;1;1;1;1;1	17;1;1;1;1;1;1;1	17;1;1;1;1;1;1;1	2,4-dienoyl-CoA reductase, mitochondrial [Microcebus murinus]	XP_012618654.1	8	17	17	17	64.4	35.955	334	334;1244;1550;1552;1553;1569;1571;1572	0	211.71	LOC105870550	3682;14083;15662;15663;16040;17204;18348;20982;24519;32529;37957;43577;50982;55099;57592;59261;61939	True;True;True;True;True;True;True;True;True;True;True;True;True;True;True;True;True	3937;3938;14937;16590;16591;16993;18227;19432;22216;22217;25988;34434;40136;46513;54296;58642;61289;63064;63065;65925	86945;86946;86947;86948;86949;86950;86951;86952;86953;86954;86955;86956;86957;86958;86959;86960;86961;86962;86963;86964;304101;304102;304103;304104;304105;304106;304107;304108;304109;304110;304111;304112;304113;304114;304115;304116;304117;304118;304119;304120;304121;304122;304123;304124;304125;304126;304127;304128;304129;304130;304131;304132;304133;304134;304135;304136;304137;304138;304139;337822;337823;337824;337825;337826;337827;337828;337829;337830;337831;337832;337833;337834;337835;337836;337837;337838;337839;337840;337841;337842;337843;337844;337845;337846;337847;337848;337849;337850;337851;337852;337853;337854;337855;337856;337857;337858;337859;337860;337861;337862;337863;337864;337865;337866;337867;337868;337869;337870;337871;337872;337873;337874;337875;337876;337877;337878;337879;337880;337881;337882;337883;337884;337885;337886;337887;337888;337889;347574;347575;347576;347577;347578;347579;347580;347581;347582;347583;347584;347585;347586;347587;347588;347589;347590;347591;347592;347593;347594;347595;347596;373461;373462;373463;373464;373465;373466;373467;373468;373469;373470;373471;373472;373473;373474;373475;373476;373477;373478;373479;373480;373481;373482;373483;373484;373485;373486;373487;373488;373489;373490;373491;373492;373493;373494;373495;373496;373497;373498;373499;373500;373501;373502;373503;373504;373505;373506;373507;373508;373509;373510;373511;373512;373513;373514;373515;373516;373517;373518;373519;373520;397793;397794;397795;397796;397797;397798;397799;397800;397801;397802;397803;397804;397805;397806;397807;397808;397809;397810;397811;397812;397813;397814;397815;397816;397817;397818;397819;397820;397821;397822;397823;397824;397825;397826;397827;397828;397829;397830;397831;397832;397833;397834;397835;397836;397837;397838;397839;397840;397841;397842;397843;397844;397845;397846;397847;397848;397849;397850;397851;397852;397853;397854;397855;397856;397857;397858;397859;397860;397861;397862;397863;397864;397865;397866;397867;397868;397869;397870;397871;397872;397873;397874;397875;397876;397877;397878;397879;397880;397881;397882;397883;397884;397885;397886;397887;397888;397889;397890;397891;397892;397893;397894;397895;397896;397897;397898;397899;397900;397901;397902;397903;397904;397905;397906;397907;397908;397909;397910;458624;458625;458626;458627;458628;458629;458630;458631;458632;458633;458634;458635;458636;458637;458638;458639;458640;458641;458642;458643;458644;458645;458646;458647;458648;458649;458650;458651;458652;458653;458654;458655;458656;458657;458658;458659;458660;458661;458662;458663;458664;458665;458666;458667;458668;458669;458670;458671;542184;542185;542186;542187;542188;542189;542190;542191;542192;542193;542194;542195;542196;542197;542198;542199;542200;542201;542202;542203;542204;542205;542206;542207;542208;542209;542210;542211;542212;542213;542214;542215;542216;542217;542218;542219;542220;542221;542222;542223;542224;542225;542226;542227;542228;542229;542230;542231;542232;542233;542234;542235;542236;542237;542238;542239;542240;542241;542242;542243;542244;542245;542246;542247;542248;542249;542250;542251;732975;732976;732977;732978;732979;732980;732981;732982;732983;732984;732985;732986;732987;732988;732989;732990;732991;732992;732993;732994;732995;732996;732997;732998;732999;733000;733001;733002;850482;850483;850484;850485;850486;850487;850488;850489;850490;850491;850492;974809;974810;974811;974812;974813;974814;974815;974816;974817;974818;974819;974820;1121773;1121774;1121775;1121776;1121777;1121778;1121779;1121780;1121781;1121782;1121783;1211961;1211962;1211963;1211964;1211965;1211966;1269905;1269906;1269907;1269908;1269909;1269910;1269911;1269912;1269913;1269914;1269915;1269916;1269917;1269918;1269919;1269920;1269921;1269922;1269923;1269924;1269925;1269926;1269927;1269928;1269929;1269930;1269931;1269932;1269933;1269934;1269935;1269936;1269937;1269938;1269939;1269940;1269941;1269942;1269943;1269944;1309392;1309393;1309394;1309395;1309396;1309397;1309398;1309399;1309400;1309401;1309402;1309403;1309404;1309405;1309406;1309407;1309408;1309409;1309410;1309411;1309412;1309413;1309414;1309415;1309416;1309417;1309418;1309419;1309420;1309421;1309422;1309423;1309424;1309425;1309426;1309427;1309428;1309429;1309430;1309431;1309432;1309433;1309434;1309435;1309436;1309437;1309438;1309439;1309440;1309441;1309442;1309443;1309444;1309445;1309446;1309447;1309448;1309449;1309450;1309451;1374006;1374007;1374008;1374009;1374010;1374011;1374012;1374013;1374014;1374015;1374016;1374017;1374018;1374019;1374020;1374021;1374022;1374023;1374024;1374025;1374026;1374027;1374028;1374029;1374030;1374031;1374032;1374033;1374034;1374035;1374036;1374037;1374038;1374039;1374040;1374041;1374042;1374043;1374044;1374045;1374046;1374047;1374048;1374049;1374050;1374051;1374052;1374053;1374054	58590;58591;58592;58593;58594;58595;58596;58597;58598;58599;58600;58601;58602;58603;58604;58605;58606;58607;58608;58609;58610;201284;201285;201286;201287;201288;201289;201290;201291;201292;201293;201294;201295;201296;201297;201298;201299;201300;201301;201302;201303;201304;201305;201306;201307;201308;223428;223429;223430;223431;223432;223433;223434;223435;223436;223437;223438;223439;223440;223441;223442;223443;223444;223445;223446;223447;223448;223449;223450;223451;223452;223453;223454;223455;223456;223457;223458;223459;223460;223461;223462;223463;223464;223465;223466;223467;223468;223469;223470;223471;223472;223473;223474;223475;223476;223477;223478;223479;223480;223481;223482;223483;223484;223485;223486;223487;223488;223489;223490;223491;230422;230423;230424;230425;230426;230427;230428;230429;230430;230431;230432;230433;230434;230435;230436;230437;247215;247216;247217;247218;247219;247220;247221;247222;247223;247224;247225;247226;247227;247228;247229;247230;247231;247232;247233;247234;247235;247236;247237;247238;247239;247240;247241;247242;247243;247244;247245;247246;247247;247248;247249;247250;247251;247252;247253;247254;247255;247256;247257;247258;247259;247260;247261;247262;247263;247264;263361;263362;263363;263364;263365;263366;263367;263368;263369;263370;263371;263372;263373;263374;263375;263376;263377;263378;263379;263380;263381;263382;263383;263384;263385;263386;263387;263388;263389;263390;263391;263392;263393;263394;263395;263396;263397;263398;263399;263400;263401;263402;263403;263404;263405;263406;263407;263408;263409;263410;263411;263412;263413;263414;263415;263416;263417;263418;263419;263420;263421;263422;263423;263424;263425;263426;263427;263428;263429;263430;263431;263432;263433;263434;263435;263436;263437;263438;263439;263440;263441;263442;263443;263444;263445;263446;263447;263448;263449;263450;263451;263452;263453;263454;263455;263456;263457;263458;263459;263460;263461;263462;263463;303552;303553;303554;303555;303556;303557;303558;303559;303560;303561;303562;303563;303564;303565;303566;303567;303568;303569;303570;303571;303572;303573;303574;303575;303576;303577;303578;303579;303580;303581;303582;303583;303584;303585;303586;303587;358287;358288;358289;358290;358291;358292;358293;358294;358295;358296;358297;358298;358299;358300;358301;358302;358303;358304;358305;358306;358307;358308;358309;358310;358311;358312;358313;358314;358315;358316;358317;358318;358319;358320;358321;358322;358323;358324;358325;358326;358327;358328;358329;358330;358331;358332;358333;482963;482964;482965;482966;482967;482968;482969;482970;482971;482972;482973;482974;482975;559794;559795;559796;559797;559798;559799;640231;640232;640233;640234;640235;640236;732139;732140;732141;732142;732143;732144;791598;791599;830152;830153;830154;830155;830156;830157;830158;830159;830160;830161;830162;830163;830164;830165;830166;830167;830168;830169;830170;830171;830172;830173;830174;830175;830176;830177;830178;830179;830180;830181;830182;856886;856887;856888;856889;856890;856891;856892;856893;856894;856895;856896;856897;856898;856899;856900;856901;856902;856903;856904;856905;856906;856907;856908;856909;856910;856911;856912;856913;856914;856915;856916;856917;856918;856919;856920;856921;899923;899924;899925;899926;899927;899928;899929;899930;899931;899932;899933;899934;899935;899936;899937;899938;899939;899940;899941;899942;899943;899944;899945;899946;899947;899948;899949;899950;899951;899952;899953;899954;899955;899956;899957;899958;899959;899960;899961	58603;201286;223434;223482;230425;247237;263412;303573;358320;482967;559794;640236;732143;791599;830175;856918;899936	1944;1945;1946	50;74;122	XP_012618654	DECR_HUMAN	Q16698	2,4-dienoyl-CoA reductase, mitochondrial OS=Homo sapiens OX=9606 GN=DECR1 PE=1 SV=1	DECR1	3.1e-132	0.899	0.967	XP_012618654	55292at314146;142607at40674;1105725at2759;327640at7742;547247at33208;136400at9347;230193at32523;31966at9443	2,4-dienoyl-CoA reductase, mitochondrial;peroxisomal 2,4-dienoyl-CoA reductase	Q16698	11833at314295;55292at314146;142607at40674;11622at9604;1105725at2759;327640at7742;547247at33208;136400at9347;230193at32523;31966at9443	2,4-dienoyl-CoA reductase, mitochondrial;peroxisomal 2,4-dienoyl-CoA reductase	YES	YES	4842700000	3916900000	5013900000	5560500000	4419700000	5	4750740000	1.12652	0.14705	4842700000	4059700000	4979400000	3974600000	3232500000	4839800000	5	4217200000	1	0.168587	4059700000	1.19287	1.19287	0.796935	0.783374	0.24225
2197	XP_012618668.1;CON__H-INV:HIT000016045;CON__REFSEQ:XP_092267;CON__Q6KB66-1	XP_012618668.1	53;6;1;1	53;6;1;1	23;0;0;0	keratin, type II cytoskeletal 8 [Microcebus murinus]	XP_012618668.1	4	53	53	23	75.2	54.333	491	491;99;213;452	0	323.31	LOC105870561	1067;2717;4417;4663;9998;9999;13245;15268;15500;15501;16745;27967;29133;29134;30198;31763;32058;32376;32662;32663;33046;34841;34842;35209;35210;36949;36950;39088;42361;42362;43148;46173;46174;46277;46278;48758;48759;48865;51090;51842;51843;52396;53560;54220;54254;54255;55233;56780;58069;59192;63628;64151;64169	True;True;True;True;True;True;True;True;True;True;True;True;True;True;True;True;True;True;True;True;True;True;True;True;True;True;True;True;True;True;True;True;True;True;True;True;True;True;True;True;True;True;True;True;True;True;True;True;True;True;True;True;True	1123;1124;2892;4720;4980;10599;10600;10601;10602;14028;14029;16180;16181;16425;16426;17734;29661;30885;30886;30887;31996;33641;33950;34275;34576;34577;34578;34970;34971;34972;36855;36856;37235;37236;39093;39094;41321;45212;45213;46063;49247;49248;49354;49355;49356;51955;51956;52065;54408;54409;55202;55203;55204;55205;55784;55785;57007;57705;57706;57744;57745;57746;57747;58781;58782;60426;61790;62993;67700;68259;68278	23088;23089;23090;23091;23092;23093;23094;23095;23096;23097;23098;23099;23100;23101;23102;23103;23104;23105;23106;23107;23108;23109;23110;23111;23112;23113;23114;23115;23116;23117;23118;23119;23120;23121;23122;23123;23124;23125;23126;23127;23128;23129;23130;23131;23132;23133;23134;23135;23136;23137;23138;23139;23140;23141;23142;23143;23144;23145;23146;23147;23148;23149;23150;23151;23152;23153;23154;23155;23156;23157;23158;23159;23160;23161;23162;23163;23164;23165;23166;23167;23168;23169;23170;23171;23172;23173;23174;23175;23176;23177;23178;63240;63241;63242;63243;63244;63245;63246;63247;63248;63249;63250;63251;63252;63253;63254;63255;63256;63257;63258;63259;63260;63261;63262;63263;63264;63265;63266;63267;63268;63269;63270;63271;63272;63273;63274;63275;63276;63277;63278;63279;63280;63281;63282;63283;63284;63285;63286;63287;63288;63289;63290;63291;63292;63293;63294;63295;63296;63297;63298;63299;63300;63301;63302;63303;63304;63305;63306;63307;63308;63309;63310;63311;63312;63313;63314;63315;63316;63317;63318;63319;63320;63321;63322;63323;63324;63325;63326;63327;63328;63329;63330;63331;63332;63333;63334;63335;63336;63337;63338;63339;63340;63341;63342;63343;102060;102061;102062;102063;102064;102065;102066;102067;102068;102069;102070;102071;102072;102073;102074;102075;102076;102077;102078;102079;102080;102081;102082;102083;102084;102085;102086;102087;102088;102089;102090;102091;102092;102093;102094;102095;102096;102097;102098;102099;102100;102101;102102;102103;102104;102105;102106;102107;102108;102109;102110;102111;102112;102113;107789;107790;107791;107792;107793;107794;107795;107796;107797;107798;107799;107800;107801;107802;107803;107804;107805;107806;107807;107808;107809;107810;107811;107812;107813;107814;107815;107816;107817;107818;107819;107820;107821;107822;107823;107824;107825;107826;107827;107828;107829;107830;107831;107832;107833;107834;107835;107836;107837;107838;107839;107840;107841;107842;107843;107844;107845;107846;107847;107848;107849;107850;107851;107852;107853;107854;107855;107856;107857;107858;107859;107860;107861;107862;107863;107864;107865;107866;107867;107868;107869;107870;107871;107872;107873;107874;107875;107876;107877;107878;107879;107880;107881;107882;107883;107884;107885;107886;107887;107888;107889;107890;107891;107892;107893;107894;107895;107896;107897;107898;107899;107900;107901;218891;218892;218893;218894;218895;218896;218897;218898;218899;218900;218901;218902;218903;218904;218905;218906;218907;218908;218909;218910;218911;218912;218913;218914;218915;218916;218917;218918;218919;218920;218921;218922;218923;218924;218925;218926;218927;218928;218929;218930;218931;218932;218933;218934;218935;218936;218937;218938;218939;218940;218941;218942;218943;218944;218945;218946;218947;218948;218949;218950;218951;218952;218953;218954;218955;218956;218957;218958;218959;218960;218961;218962;218963;218964;218965;218966;218967;218968;218969;218970;218971;218972;218973;218974;218975;218976;218977;218978;218979;218980;218981;218982;218983;218984;218985;218986;218987;218988;218989;218990;218991;218992;218993;218994;218995;218996;218997;218998;218999;219000;219001;219002;219003;219004;219005;219006;219007;219008;219009;219010;219011;287640;287641;287642;287643;287644;287645;287646;287647;287648;287649;287650;287651;287652;287653;287654;287655;287656;287657;287658;287659;287660;287661;287662;287663;287664;287665;287666;287667;287668;287669;287670;287671;287672;287673;287674;287675;287676;287677;287678;287679;287680;287681;287682;287683;287684;287685;287686;287687;287688;287689;287690;287691;287692;287693;287694;287695;287696;287697;287698;287699;287700;287701;287702;287703;287704;287705;287706;287707;287708;287709;287710;287711;287712;287713;287714;287715;287716;287717;287718;287719;287720;287721;287722;287723;287724;287725;287726;287727;287728;287729;287730;287731;287732;287733;287734;287735;287736;287737;287738;287739;287740;287741;287742;287743;328127;328128;328129;328130;328131;328132;328133;328134;328135;328136;328137;328138;328139;328140;328141;328142;328143;328144;328145;328146;328147;328148;328149;328150;328151;328152;328153;328154;328155;328156;328157;328158;328159;328160;328161;328162;328163;328164;328165;328166;328167;328168;328169;328170;328171;328172;328173;328174;328175;328176;328177;328178;328179;328180;328181;328182;328183;333872;333873;333874;333875;333876;333877;333878;333879;333880;333881;333882;333883;333884;333885;333886;333887;333888;333889;333890;333891;333892;333893;333894;333895;333896;333897;333898;333899;333900;333901;333902;333903;333904;333905;333906;333907;333908;333909;333910;333911;333912;333913;333914;333915;333916;333917;333918;333919;333920;333921;333922;333923;333924;333925;333926;333927;333928;333929;333930;333931;333932;333933;333934;333935;333936;333937;333938;333939;333940;333941;333942;333943;333944;333945;333946;333947;333948;333949;333950;333951;333952;333953;333954;333955;333956;333957;333958;333959;333960;333961;333962;333963;333964;333965;333966;362027;362028;362029;362030;362031;362032;362033;362034;362035;362036;362037;362038;362039;362040;362041;362042;362043;362044;362045;362046;362047;362048;362049;362050;362051;362052;362053;362054;362055;362056;362057;362058;362059;362060;362061;362062;625464;625465;625466;625467;625468;625469;625470;625471;625472;625473;625474;625475;625476;625477;625478;625479;625480;625481;625482;625483;625484;625485;625486;625487;625488;625489;625490;625491;625492;625493;625494;625495;625496;625497;625498;625499;625500;625501;625502;625503;625504;625505;625506;625507;625508;625509;625510;625511;625512;625513;625514;625515;625516;625517;625518;625519;625520;625521;625522;625523;625524;625525;652126;652127;652128;652129;652130;652131;652132;652133;652134;652135;652136;652137;652138;652139;652140;652141;652142;652143;652144;652145;652146;652147;652148;652149;652150;652151;652152;652153;652154;652155;652156;652157;652158;652159;652160;652161;652162;652163;652164;652165;652166;652167;678430;678431;678432;678433;678434;678435;678436;678437;678438;678439;678440;678441;678442;678443;678444;678445;678446;678447;678448;678449;678450;678451;678452;678453;678454;678455;678456;678457;678458;678459;678460;678461;678462;678463;678464;678465;678466;678467;678468;678469;678470;678471;678472;678473;678474;678475;678476;678477;678478;678479;678480;678481;678482;678483;678484;678485;678486;678487;678488;678489;678490;678491;678492;678493;678494;678495;678496;678497;678498;678499;678500;678501;716933;716934;716935;716936;716937;716938;716939;716940;716941;716942;716943;716944;716945;716946;716947;716948;716949;716950;716951;716952;716953;716954;716955;716956;716957;716958;716959;716960;716961;716962;716963;716964;723301;723302;723303;723304;723305;723306;723307;723308;723309;723310;723311;729903;729904;729905;729906;729907;729908;729909;729910;729911;729912;729913;729914;729915;729916;729917;729918;729919;729920;729921;729922;729923;729924;729925;729926;729927;729928;729929;729930;729931;729932;729933;729934;729935;729936;729937;729938;729939;729940;729941;729942;729943;729944;729945;729946;729947;729948;729949;729950;729951;729952;729953;729954;729955;729956;729957;729958;729959;729960;729961;729962;729963;729964;729965;729966;729967;729968;729969;729970;729971;729972;729973;729974;729975;729976;729977;729978;729979;729980;729981;729982;729983;729984;729985;729986;729987;729988;729989;729990;729991;729992;736384;736385;736386;736387;736388;736389;736390;736391;736392;736393;736394;736395;736396;736397;736398;736399;736400;736401;736402;736403;736404;736405;736406;736407;736408;736409;736410;736411;736412;736413;736414;736415;736416;736417;736418;736419;736420;736421;736422;736423;736424;736425;736426;736427;736428;736429;736430;736431;736432;736433;736434;736435;736436;736437;736438;736439;736440;736441;736442;736443;736444;736445;736446;736447;736448;736449;736450;736451;736452;736453;736454;736455;736456;736457;736458;736459;736460;736461;736462;736463;736464;736465;736466;736467;736468;736469;736470;736471;736472;736473;736474;736475;736476;736477;736478;736479;736480;736481;736482;736483;736484;736485;736486;736487;736488;736489;736490;736491;736492;736493;736494;736495;736496;736497;736498;736499;736500;736501;736502;736503;736504;736505;736506;736507;736508;736509;736510;743105;743106;743107;743108;743109;743110;743111;743112;743113;743114;743115;743116;743117;743118;743119;743120;743121;743122;743123;743124;743125;743126;743127;743128;743129;743130;743131;743132;743133;743134;743135;743136;743137;743138;743139;743140;743141;743142;743143;743144;743145;743146;743147;743148;743149;743150;743151;743152;743153;743154;743155;743156;743157;743158;743159;743160;743161;743162;743163;743164;743165;743166;743167;743168;743169;743170;743171;743172;743173;743174;743175;743176;743177;743178;743179;743180;743181;743182;743183;743184;743185;743186;743187;743188;743189;743190;743191;743192;743193;743194;743195;743196;743197;743198;743199;743200;743201;743202;743203;743204;743205;743206;743207;743208;743209;743210;743211;743212;743213;743214;743215;743216;743217;743218;743219;743220;743221;743222;743223;743224;743225;743226;743227;743228;743229;743230;743231;743232;743233;743234;743235;743236;743237;743238;743239;743240;743241;743242;743243;743244;743245;743246;743247;743248;743249;743250;743251;743252;743253;743254;743255;743256;743257;743258;743259;743260;743261;743262;743263;743264;743265;743266;743267;743268;743269;743270;743271;743272;743273;743274;743275;743276;743277;743278;743279;743280;743281;743282;743283;743284;743285;743286;784319;784320;784321;784322;784323;784324;784325;784326;784327;784328;784329;784330;784331;784332;784333;784334;784335;784336;784337;784338;784339;784340;784341;784342;784343;784344;784345;784346;784347;784348;784349;784350;784351;784352;784353;784354;784355;784356;784357;784358;784359;784360;784361;784362;784363;784364;784365;784366;784367;784368;784369;784370;784371;784372;784373;784374;784375;791714;791715;791716;791717;791718;791719;791720;791721;791722;791723;791724;791725;791726;791727;791728;791729;791730;791731;791732;791733;791734;791735;791736;791737;791738;791739;791740;791741;791742;791743;791744;791745;791746;791747;791748;791749;791750;791751;791752;791753;791754;791755;791756;791757;791758;829088;829089;829090;829091;829092;829093;829094;829095;829096;829097;829098;829099;829100;829101;829102;829103;829104;829105;829106;829107;829108;829109;829110;829111;829112;829113;829114;829115;829116;829117;829118;829119;829120;829121;829122;829123;829124;829125;829126;829127;829128;829129;829130;829131;829132;829133;829134;829135;829136;829137;829138;829139;829140;829141;829142;829143;829144;829145;829146;829147;829148;829149;829150;829151;829152;829153;829154;829155;829156;829157;829158;829159;829160;829161;829162;829163;829164;829165;829166;829167;829168;876404;876405;876406;876407;876408;876409;876410;876411;876412;876413;876414;876415;876416;876417;876418;876419;876420;876421;876422;876423;876424;876425;876426;876427;876428;876429;876430;876431;876432;876433;876434;876435;876436;876437;876438;876439;876440;876441;876442;876443;876444;876445;876446;876447;876448;876449;876450;876451;876452;876453;876454;876455;876456;876457;876458;876459;876460;876461;876462;876463;876464;876465;876466;876467;876468;876469;876470;876471;876472;876473;876474;876475;876476;876477;949705;949706;949707;949708;949709;949710;949711;949712;949713;949714;949715;949716;949717;949718;949719;949720;949721;949722;949723;949724;949725;949726;949727;949728;949729;949730;949731;949732;949733;949734;949735;949736;949737;949738;949739;949740;949741;949742;949743;949744;949745;949746;949747;949748;949749;949750;949751;949752;949753;949754;949755;949756;949757;949758;949759;949760;949761;949762;949763;949764;949765;949766;949767;949768;949769;949770;949771;949772;949773;949774;949775;949776;949777;949778;949779;949780;949781;949782;949783;949784;949785;949786;949787;949788;949789;949790;949791;949792;949793;949794;949795;949796;949797;949798;949799;949800;949801;949802;949803;949804;949805;949806;949807;949808;949809;949810;949811;949812;949813;949814;949815;949816;949817;949818;949819;949820;949821;949822;949823;949824;949825;949826;949827;949828;949829;949830;949831;949832;949833;949834;949835;949836;949837;949838;949839;949840;949841;949842;949843;949844;949845;949846;949847;949848;949849;949850;949851;949852;949853;949854;949855;949856;949857;949858;949859;949860;949861;949862;949863;949864;949865;949866;949867;949868;949869;949870;949871;949872;949873;949874;949875;949876;949877;949878;949879;949880;949881;949882;949883;949884;949885;949886;949887;949888;949889;949890;949891;949892;949893;949894;949895;949896;949897;949898;949899;949900;949901;949902;949903;949904;949905;949906;949907;949908;949909;949910;949911;949912;949913;949914;949915;949916;949917;949918;949919;949920;949921;949922;949923;949924;949925;949926;949927;949928;949929;949930;949931;949932;949933;949934;949935;949936;949937;949938;949939;949940;949941;949942;949943;949944;949945;949946;949947;949948;949949;949950;949951;949952;949953;949954;949955;949956;949957;949958;949959;949960;949961;949962;949963;949964;949965;949966;949967;949968;949969;967139;967140;967141;967142;967143;967144;967145;967146;967147;967148;967149;967150;967151;967152;967153;967154;1025759;1025760;1025761;1025762;1025763;1025764;1025765;1025766;1025767;1025768;1025769;1025770;1025771;1025772;1025773;1025774;1025775;1025776;1025777;1025778;1025779;1025780;1025781;1025782;1025783;1025784;1025785;1025786;1025787;1025788;1025789;1025790;1025791;1025792;1025793;1025794;1025795;1025796;1025797;1025798;1025799;1025800;1025801;1025802;1025803;1025804;1025805;1025806;1025807;1025808;1025809;1025810;1025811;1025812;1025813;1025814;1025815;1025816;1025817;1025818;1025819;1025820;1025821;1025822;1025823;1025824;1025825;1025826;1025827;1025828;1025829;1025830;1025831;1025832;1025833;1025834;1025835;1025836;1025837;1025838;1028060;1028061;1028062;1028063;1028064;1028065;1028066;1028067;1028068;1028069;1028070;1028071;1028072;1028073;1028074;1028075;1028076;1028077;1028078;1028079;1028080;1028081;1028082;1028083;1028084;1028085;1028086;1028087;1028088;1028089;1028090;1028091;1028092;1028093;1028094;1028095;1028096;1028097;1028098;1028099;1028100;1028101;1028102;1028103;1028104;1028105;1028106;1028107;1028108;1028109;1028110;1028111;1028112;1028113;1028114;1028115;1028116;1028117;1028118;1028119;1028120;1028121;1028122;1028123;1028124;1028125;1028126;1028127;1028128;1028129;1028130;1028131;1028132;1028133;1028134;1028135;1028136;1028137;1028138;1028139;1028140;1028141;1028142;1028143;1028144;1028145;1028146;1028147;1028148;1028149;1028150;1028151;1028152;1028153;1028154;1028155;1028156;1028157;1028158;1028159;1028160;1028161;1028162;1028163;1028164;1028165;1028166;1028167;1028168;1028169;1028170;1028171;1028172;1028173;1028174;1028175;1028176;1028177;1028178;1028179;1028180;1028181;1028182;1028183;1028184;1028185;1028186;1028187;1028188;1028189;1028190;1028191;1028192;1028193;1028194;1028195;1028196;1028197;1028198;1028199;1028200;1028201;1028202;1076793;1076794;1076795;1076796;1076797;1076798;1076799;1076800;1076801;1076802;1076803;1076804;1076805;1076806;1076807;1076808;1076809;1076810;1076811;1076812;1076813;1076814;1076815;1076816;1076817;1076818;1076819;1076820;1076821;1076822;1076823;1076824;1076825;1076826;1076827;1076828;1076829;1076830;1076831;1076832;1078573;1078574;1078575;1078576;1078577;1078578;1078579;1078580;1078581;1078582;1078583;1078584;1078585;1078586;1078587;1078588;1078589;1078590;1078591;1078592;1078593;1078594;1078595;1078596;1078597;1123860;1123861;1123862;1123863;1123864;1123865;1123866;1123867;1123868;1123869;1123870;1123871;1123872;1123873;1123874;1123875;1123876;1123877;1123878;1123879;1123880;1123881;1123882;1123883;1123884;1123885;1123886;1123887;1123888;1123889;1123890;1123891;1123892;1123893;1123894;1123895;1123896;1123897;1123898;1123899;1123900;1123901;1123902;1123903;1123904;1123905;1123906;1123907;1123908;1123909;1123910;1123911;1123912;1123913;1123914;1123915;1123916;1123917;1123918;1123919;1123920;1123921;1123922;1123923;1123924;1123925;1123926;1123927;1123928;1123929;1123930;1123931;1123932;1123933;1123934;1123935;1123936;1123937;1123938;1123939;1123940;1123941;1123942;1123943;1123944;1123945;1123946;1123947;1123948;1123949;1123950;1123951;1123952;1123953;1123954;1123955;1123956;1123957;1123958;1123959;1123960;1123961;1123962;1123963;1123964;1123965;1123966;1123967;1123968;1123969;1139268;1139269;1139270;1139271;1139272;1139273;1139274;1139275;1139276;1139277;1139278;1139279;1139280;1139281;1139282;1139283;1139284;1139285;1139286;1139287;1139288;1139289;1139290;1139291;1139292;1139293;1139294;1139295;1139296;1139297;1139298;1139299;1139300;1139301;1139302;1139303;1139304;1139305;1139306;1139307;1139308;1139309;1139310;1139311;1139312;1139313;1139314;1139315;1139316;1139317;1139318;1139319;1139320;1139321;1139322;1139323;1139324;1139325;1139326;1139327;1139328;1139329;1139330;1139331;1139332;1139333;1139334;1139335;1139336;1139337;1139338;1139339;1139340;1139341;1139342;1139343;1139344;1139345;1139346;1139347;1139348;1139349;1139350;1139351;1139352;1139353;1139354;1139355;1139356;1139357;1139358;1139359;1139360;1139361;1139362;1139363;1139364;1139365;1139366;1139367;1139368;1139369;1139370;1139371;1139372;1139373;1139374;1139375;1139376;1139377;1139378;1139379;1139380;1139381;1139382;1139383;1139384;1139385;1139386;1139387;1139388;1139389;1139390;1139391;1139392;1139393;1139394;1139395;1139396;1139397;1139398;1139399;1139400;1139401;1139402;1139403;1139404;1139405;1139406;1139407;1139408;1139409;1139410;1139411;1139412;1139413;1139414;1139415;1139416;1139417;1139418;1139419;1139420;1139421;1139422;1150189;1150190;1150191;1150192;1150193;1150194;1150195;1150196;1150197;1150198;1150199;1150200;1150201;1150202;1150203;1150204;1150205;1150206;1150207;1150208;1150209;1150210;1150211;1150212;1150213;1150214;1150215;1150216;1150217;1150218;1150219;1150220;1150221;1150222;1150223;1150224;1150225;1150226;1150227;1150228;1150229;1150230;1150231;1150232;1150233;1150234;1150235;1150236;1150237;1150238;1150239;1150240;1150241;1150242;1150243;1150244;1150245;1150246;1150247;1150248;1150249;1150250;1150251;1150252;1150253;1150254;1150255;1150256;1150257;1150258;1150259;1150260;1150261;1150262;1150263;1150264;1150265;1150266;1150267;1150268;1150269;1150270;1150271;1150272;1150273;1150274;1150275;1150276;1150277;1150278;1150279;1150280;1150281;1150282;1150283;1150284;1150285;1150286;1150287;1150288;1150289;1150290;1150291;1150292;1150293;1150294;1150295;1150296;1150297;1150298;1150299;1150300;1150301;1150302;1150303;1150304;1150305;1150306;1150307;1150308;1150309;1150310;1150311;1150312;1150313;1150314;1150315;1150316;1150317;1173836;1173837;1173838;1173839;1173840;1173841;1173842;1173843;1173844;1173845;1173846;1173847;1173848;1173849;1173850;1173851;1173852;1173853;1173854;1173855;1173856;1173857;1173858;1173859;1173860;1173861;1173862;1173863;1173864;1173865;1173866;1173867;1173868;1173869;1173870;1173871;1173872;1173873;1173874;1173875;1173876;1173877;1173878;1173879;1173880;1188479;1188480;1188481;1188482;1188483;1188484;1188485;1188486;1188487;1188488;1188489;1188490;1188491;1188492;1188493;1188494;1188495;1188496;1188497;1188498;1188499;1188500;1188501;1188502;1188503;1188504;1188505;1188506;1188507;1188508;1188509;1188510;1188511;1188512;1188513;1188514;1188515;1188516;1188517;1188518;1188519;1188520;1188521;1188522;1188523;1188524;1188525;1188526;1188527;1188528;1188529;1188530;1188531;1188532;1188533;1188534;1188535;1188536;1188537;1188538;1188539;1188540;1189173;1189174;1189175;1189176;1189177;1189178;1189179;1189180;1189181;1189182;1189183;1189184;1189185;1189186;1189187;1189188;1189189;1189190;1189191;1189192;1189193;1189194;1189195;1189196;1189197;1189198;1189199;1189200;1189201;1189202;1189203;1189204;1189205;1189206;1189207;1189208;1189209;1189210;1189211;1189212;1189213;1189214;1189215;1189216;1189217;1189218;1189219;1189220;1189221;1189222;1189223;1189224;1189225;1189226;1189227;1189228;1189229;1189230;1189231;1189232;1189233;1189234;1189235;1189236;1189237;1189238;1189239;1189240;1189241;1189242;1189243;1189244;1189245;1189246;1189247;1189248;1189249;1189250;1189251;1189252;1189253;1189254;1189255;1189256;1189257;1189258;1189259;1189260;1189261;1189262;1189263;1189264;1189265;1189266;1189267;1189268;1189269;1189270;1189271;1189272;1189273;1189274;1189275;1189276;1189277;1189278;1189279;1189280;1189281;1189282;1189283;1189284;1189285;1189286;1189287;1189288;1189289;1189290;1189291;1189292;1189293;1189294;1189295;1189296;1189297;1189298;1189299;1189300;1189301;1189302;1189303;1189304;1189305;1189306;1189307;1189308;1189309;1189310;1189311;1189312;1189313;1189314;1189315;1189316;1189317;1215284;1215285;1215286;1215287;1215288;1215289;1215290;1215291;1215292;1215293;1215294;1215295;1215296;1215297;1215298;1215299;1215300;1215301;1215302;1215303;1215304;1215305;1215306;1215307;1215308;1215309;1215310;1215311;1215312;1215313;1215314;1215315;1215316;1215317;1215318;1215319;1215320;1215321;1215322;1215323;1215324;1215325;1215326;1215327;1215328;1215329;1215330;1215331;1215332;1215333;1215334;1215335;1215336;1215337;1215338;1215339;1215340;1215341;1215342;1215343;1215344;1215345;1215346;1215347;1215348;1215349;1215350;1215351;1215352;1215353;1215354;1215355;1215356;1215357;1215358;1215359;1215360;1215361;1215362;1215363;1215364;1215365;1215366;1215367;1215368;1215369;1215370;1215371;1215372;1215373;1215374;1215375;1215376;1215377;1215378;1215379;1215380;1215381;1215382;1215383;1215384;1215385;1215386;1215387;1215388;1215389;1215390;1215391;1215392;1215393;1215394;1215395;1215396;1215397;1215398;1215399;1215400;1215401;1215402;1215403;1215404;1215405;1215406;1215407;1215408;1215409;1215410;1215411;1215412;1215413;1215414;1215415;1215416;1215417;1215418;1215419;1215420;1215421;1215422;1215423;1215424;1215425;1215426;1215427;1215428;1215429;1215430;1215431;1215432;1215433;1215434;1215435;1215436;1215437;1215438;1215439;1215440;1215441;1215442;1215443;1215444;1215445;1215446;1215447;1215448;1215449;1215450;1215451;1248142;1248143;1248144;1248145;1248146;1248147;1248148;1248149;1248150;1248151;1248152;1248153;1248154;1248155;1248156;1248157;1248158;1248159;1248160;1282523;1282524;1282525;1282526;1282527;1282528;1282529;1282530;1282531;1282532;1282533;1282534;1282535;1282536;1282537;1282538;1282539;1282540;1282541;1282542;1282543;1282544;1282545;1282546;1282547;1282548;1282549;1282550;1282551;1282552;1282553;1282554;1282555;1282556;1282557;1282558;1282559;1282560;1282561;1282562;1282563;1282564;1282565;1282566;1282567;1282568;1282569;1282570;1282571;1282572;1282573;1282574;1282575;1282576;1282577;1282578;1282579;1282580;1282581;1282582;1282583;1282584;1282585;1282586;1282587;1282588;1282589;1307956;1307957;1307958;1307959;1307960;1307961;1307962;1307963;1307964;1307965;1307966;1307967;1307968;1307969;1307970;1307971;1307972;1307973;1414416;1414417;1414418;1414419;1414420;1414421;1414422;1414423;1414424;1414425;1414426;1414427;1414428;1414429;1414430;1414431;1414432;1414433;1414434;1414435;1414436;1414437;1414438;1414439;1414440;1414441;1414442;1414443;1414444;1414445;1414446;1414447;1414448;1414449;1414450;1414451;1414452;1414453;1414454;1414455;1414456;1414457;1414458;1414459;1414460;1414461;1414462;1414463;1414464;1414465;1414466;1414467;1414468;1414469;1414470;1414471;1414472;1414473;1414474;1425373;1425374;1425375;1425376;1425377;1425378;1425379;1425380;1425381;1425382;1425383;1425384;1425385;1425386;1425387;1425388;1425389;1425390;1425391;1425392;1425393;1425394;1425395;1425396;1425397;1425398;1425399;1425400;1425401;1425402;1425403;1425404;1425405;1425406;1425407;1425408;1425409;1425410;1425411;1425412;1425413;1425414;1425415;1425416;1425417;1425418;1425419;1425420;1425421;1425422;1425423;1425424;1425425;1425426;1425427;1425428;1425429;1425430;1425431;1425432;1425433;1425862;1425863;1425864;1425865;1425866;1425867;1425868;1425869;1425870;1425871;1425872;1425873;1425874;1425875;1425876;1425877;1425878;1425879;1425880;1425881;1425882;1425883;1425884;1425885;1425886;1425887;1425888;1425889;1425890;1425891;1425892;1425893;1425894;1425895;1425896;1425897;1425898;1425899;1425900;1425901;1425902;1425903	15791;15792;15793;15794;15795;15796;15797;15798;15799;15800;15801;15802;15803;15804;15805;15806;15807;15808;15809;15810;15811;15812;15813;15814;15815;15816;15817;15818;15819;15820;15821;15822;15823;15824;15825;15826;15827;15828;15829;15830;15831;15832;15833;15834;15835;15836;15837;15838;15839;15840;15841;15842;15843;15844;15845;15846;15847;15848;15849;15850;15851;15852;15853;15854;15855;15856;15857;15858;15859;15860;15861;42653;42654;42655;42656;42657;42658;42659;42660;42661;42662;42663;42664;42665;42666;42667;42668;42669;42670;42671;42672;42673;42674;42675;42676;42677;42678;42679;42680;42681;42682;42683;42684;42685;42686;42687;42688;42689;42690;42691;42692;42693;42694;42695;42696;42697;42698;42699;42700;42701;42702;42703;42704;42705;42706;42707;42708;42709;42710;42711;42712;42713;42714;42715;42716;42717;42718;42719;42720;42721;42722;42723;42724;42725;42726;42727;42728;42729;42730;42731;42732;42733;42734;42735;42736;42737;42738;42739;42740;42741;42742;68688;68689;68690;68691;68692;68693;68694;68695;68696;68697;68698;68699;68700;68701;68702;68703;68704;68705;68706;68707;68708;68709;68710;68711;68712;68713;68714;68715;68716;68717;68718;68719;68720;68721;68722;68723;68724;68725;68726;68727;68728;68729;68730;68731;68732;68733;68734;68735;68736;68737;68738;72596;72597;72598;72599;72600;72601;72602;72603;72604;72605;72606;72607;72608;72609;72610;72611;72612;72613;72614;72615;72616;72617;72618;72619;72620;72621;72622;72623;72624;72625;72626;72627;72628;72629;72630;72631;72632;72633;72634;72635;72636;72637;72638;72639;72640;72641;72642;72643;72644;72645;72646;72647;72648;72649;72650;72651;72652;72653;72654;72655;72656;72657;72658;72659;72660;72661;72662;72663;72664;72665;72666;72667;72668;72669;72670;72671;72672;72673;72674;72675;72676;72677;72678;72679;72680;72681;72682;72683;72684;72685;72686;72687;72688;72689;72690;72691;72692;72693;72694;72695;72696;72697;72698;72699;72700;72701;72702;72703;145305;145306;145307;145308;145309;145310;145311;145312;145313;145314;145315;145316;145317;145318;145319;145320;145321;145322;145323;145324;145325;145326;145327;145328;145329;145330;145331;145332;145333;145334;145335;145336;145337;145338;145339;145340;145341;145342;145343;145344;145345;145346;145347;145348;145349;145350;145351;145352;145353;145354;145355;145356;145357;145358;145359;145360;145361;145362;145363;145364;145365;145366;145367;145368;145369;145370;145371;145372;145373;145374;145375;145376;145377;145378;145379;145380;145381;145382;145383;145384;145385;145386;145387;145388;145389;145390;145391;145392;145393;190887;190888;190889;190890;190891;190892;190893;190894;190895;190896;190897;190898;190899;190900;190901;190902;190903;190904;190905;190906;190907;190908;190909;190910;190911;190912;190913;190914;190915;190916;190917;190918;190919;190920;190921;190922;190923;190924;190925;190926;190927;190928;190929;190930;190931;190932;190933;190934;190935;190936;190937;190938;190939;190940;190941;190942;190943;190944;190945;190946;190947;190948;190949;190950;190951;190952;190953;190954;190955;190956;190957;190958;190959;190960;190961;190962;190963;190964;190965;190966;190967;216754;216755;216756;216757;216758;216759;216760;216761;216762;216763;216764;216765;216766;216767;216768;216769;216770;216771;216772;216773;216774;216775;216776;216777;216778;216779;216780;216781;216782;216783;216784;216785;216786;216787;216788;216789;216790;216791;216792;216793;216794;216795;216796;216797;216798;216799;216800;216801;216802;220663;220664;220665;220666;220667;220668;220669;220670;220671;220672;220673;220674;220675;220676;220677;220678;220679;220680;220681;220682;220683;220684;220685;220686;220687;220688;220689;220690;220691;220692;220693;220694;220695;220696;220697;220698;220699;220700;220701;220702;220703;220704;220705;220706;220707;220708;220709;220710;220711;220712;220713;220714;220715;220716;220717;220718;220719;220720;220721;220722;220723;220724;220725;220726;220727;220728;220729;220730;239677;239678;239679;239680;239681;239682;239683;239684;239685;239686;239687;239688;239689;239690;239691;239692;239693;239694;239695;239696;239697;239698;239699;239700;239701;239702;239703;239704;413853;413854;413855;413856;413857;413858;413859;413860;413861;413862;413863;413864;413865;413866;413867;413868;413869;413870;413871;413872;413873;413874;413875;413876;413877;413878;413879;413880;413881;413882;413883;413884;413885;413886;413887;413888;413889;413890;413891;413892;413893;413894;413895;413896;413897;413898;413899;413900;413901;413902;413903;413904;413905;413906;413907;413908;431329;431330;431331;431332;431333;431334;431335;431336;431337;431338;431339;431340;431341;431342;431343;431344;431345;447839;447840;447841;447842;447843;447844;447845;447846;447847;447848;447849;447850;447851;447852;447853;447854;447855;447856;447857;447858;447859;447860;447861;447862;447863;447864;447865;447866;447867;447868;447869;447870;447871;447872;447873;447874;447875;447876;447877;447878;447879;447880;447881;447882;447883;447884;447885;447886;447887;447888;472365;472366;472367;472368;472369;472370;472371;472372;472373;472374;472375;472376;472377;476483;476484;476485;476486;476487;476488;476489;476490;480899;480900;480901;480902;480903;480904;480905;480906;480907;480908;480909;480910;480911;480912;480913;480914;480915;480916;480917;480918;480919;480920;480921;480922;480923;480924;480925;480926;480927;480928;480929;480930;480931;480932;480933;480934;480935;480936;480937;480938;480939;480940;480941;480942;480943;480944;480945;480946;480947;480948;480949;480950;480951;480952;480953;480954;480955;480956;480957;480958;480959;480960;480961;480962;480963;480964;480965;480966;480967;480968;480969;480970;480971;480972;480973;480974;480975;480976;485359;485360;485361;485362;485363;485364;485365;485366;485367;485368;485369;485370;485371;485372;485373;485374;485375;485376;485377;485378;485379;485380;485381;485382;485383;485384;485385;485386;485387;485388;485389;485390;485391;485392;485393;485394;485395;485396;485397;485398;485399;485400;485401;485402;485403;485404;485405;485406;485407;485408;485409;485410;485411;485412;485413;485414;485415;485416;485417;485418;485419;485420;485421;485422;485423;485424;485425;485426;485427;485428;485429;485430;485431;485432;485433;485434;485435;485436;485437;485438;485439;485440;485441;485442;485443;485444;485445;485446;485447;485448;485449;485450;485451;485452;485453;485454;485455;485456;485457;485458;485459;485460;485461;485462;485463;485464;489472;489473;489474;489475;489476;489477;489478;489479;489480;489481;489482;489483;489484;489485;489486;489487;489488;489489;489490;489491;489492;489493;489494;489495;489496;489497;489498;489499;489500;489501;489502;489503;489504;489505;489506;489507;489508;489509;489510;489511;489512;489513;489514;489515;489516;489517;489518;489519;489520;489521;489522;489523;489524;489525;489526;489527;489528;489529;489530;489531;489532;489533;489534;489535;489536;489537;489538;489539;489540;489541;489542;489543;489544;489545;489546;489547;489548;489549;489550;489551;489552;489553;489554;489555;489556;489557;489558;489559;489560;489561;489562;489563;489564;489565;489566;489567;489568;489569;489570;489571;489572;489573;489574;489575;489576;489577;489578;489579;489580;489581;489582;489583;489584;489585;489586;489587;489588;516817;516818;516819;516820;516821;516822;516823;516824;516825;516826;516827;516828;516829;516830;516831;516832;516833;516834;516835;516836;516837;516838;516839;516840;516841;516842;516843;516844;516845;516846;516847;516848;516849;516850;516851;521504;521505;521506;521507;521508;521509;521510;521511;521512;521513;521514;521515;521516;521517;521518;521519;521520;521521;521522;521523;521524;521525;521526;521527;521528;521529;521530;521531;521532;521533;521534;521535;521536;521537;521538;521539;521540;521541;521542;521543;546251;546252;546253;546254;546255;546256;546257;546258;546259;546260;546261;546262;546263;546264;546265;546266;546267;546268;546269;546270;546271;546272;546273;546274;546275;546276;546277;546278;546279;546280;546281;546282;546283;546284;546285;546286;546287;546288;546289;546290;546291;546292;546293;546294;546295;546296;546297;546298;546299;546300;546301;546302;546303;546304;546305;546306;546307;546308;546309;546310;546311;546312;546313;546314;546315;546316;546317;546318;546319;546320;546321;546322;546323;546324;546325;576766;576767;576768;576769;576770;576771;576772;576773;576774;576775;576776;576777;576778;576779;576780;576781;576782;576783;576784;576785;576786;576787;576788;576789;576790;576791;576792;576793;576794;576795;576796;576797;576798;576799;576800;576801;576802;576803;576804;576805;576806;576807;576808;576809;576810;576811;576812;576813;576814;576815;576816;576817;576818;576819;576820;576821;576822;576823;576824;576825;576826;576827;576828;576829;576830;576831;576832;576833;576834;576835;576836;576837;576838;576839;576840;623782;623783;623784;623785;623786;623787;623788;623789;623790;623791;623792;623793;623794;623795;623796;623797;623798;623799;623800;623801;623802;623803;623804;623805;623806;623807;623808;623809;623810;623811;623812;623813;623814;623815;623816;623817;623818;623819;623820;623821;623822;623823;623824;623825;623826;623827;623828;623829;623830;623831;623832;623833;623834;623835;623836;623837;623838;623839;623840;623841;623842;623843;623844;623845;623846;623847;623848;623849;623850;623851;623852;623853;623854;623855;623856;623857;623858;623859;623860;623861;623862;623863;623864;623865;623866;623867;623868;623869;623870;623871;623872;623873;623874;623875;623876;623877;623878;623879;623880;623881;623882;623883;623884;623885;623886;623887;623888;623889;623890;623891;623892;623893;623894;623895;623896;623897;623898;623899;623900;623901;623902;623903;623904;623905;623906;623907;623908;623909;623910;623911;623912;623913;623914;623915;623916;623917;623918;623919;623920;623921;623922;623923;623924;623925;623926;623927;623928;623929;623930;623931;623932;623933;623934;623935;623936;623937;623938;623939;623940;623941;623942;623943;623944;623945;623946;623947;623948;623949;623950;623951;623952;623953;623954;623955;623956;623957;623958;623959;623960;623961;623962;623963;623964;623965;623966;623967;623968;623969;623970;623971;623972;623973;623974;623975;623976;623977;623978;623979;623980;623981;623982;623983;623984;623985;623986;623987;623988;623989;623990;623991;623992;635465;635466;672223;672224;672225;672226;672227;672228;672229;672230;672231;672232;672233;672234;672235;672236;672237;672238;672239;672240;672241;672242;672243;672244;672245;672246;672247;672248;672249;672250;672251;672252;672253;672254;672255;672256;672257;672258;672259;672260;672261;672262;672263;672264;672265;672266;672267;672268;672269;672270;672271;672272;672273;672274;672275;672276;672277;672278;672279;672280;672281;672282;672283;672284;672285;672286;672287;672288;672289;672290;672291;672292;672293;672294;673733;673734;673735;673736;673737;673738;673739;673740;673741;673742;673743;673744;673745;673746;673747;673748;673749;673750;673751;673752;673753;673754;673755;673756;673757;673758;673759;673760;673761;673762;673763;673764;673765;673766;673767;673768;673769;673770;673771;673772;673773;673774;673775;673776;673777;673778;673779;673780;673781;673782;673783;673784;673785;673786;673787;673788;673789;673790;673791;673792;673793;673794;673795;673796;673797;673798;673799;673800;673801;673802;673803;673804;673805;673806;673807;673808;673809;673810;673811;673812;673813;673814;673815;673816;673817;673818;673819;673820;673821;673822;673823;673824;673825;673826;673827;673828;673829;673830;673831;673832;673833;673834;673835;673836;673837;673838;673839;673840;673841;673842;673843;703571;703572;703573;703574;703575;703576;703577;703578;703579;703580;703581;703582;703583;703584;703585;703586;704601;704602;704603;704604;704605;704606;704607;704608;704609;704610;704611;704612;704613;704614;704615;704616;733512;733513;733514;733515;733516;733517;733518;733519;733520;733521;733522;733523;733524;733525;733526;733527;733528;733529;733530;733531;733532;733533;733534;733535;733536;733537;733538;733539;733540;733541;733542;733543;733544;733545;733546;733547;733548;733549;733550;733551;733552;733553;733554;733555;733556;733557;733558;733559;733560;733561;733562;733563;733564;733565;733566;733567;733568;733569;733570;733571;733572;733573;733574;733575;733576;733577;733578;733579;733580;733581;733582;733583;733584;733585;733586;733587;733588;733589;733590;733591;733592;733593;733594;733595;733596;733597;733598;743450;743451;743452;743453;743454;743455;743456;743457;743458;743459;743460;743461;743462;743463;743464;743465;743466;743467;743468;743469;743470;743471;743472;743473;743474;743475;743476;743477;743478;743479;743480;743481;743482;743483;743484;743485;743486;743487;743488;743489;743490;743491;743492;743493;743494;743495;743496;743497;743498;743499;743500;743501;743502;743503;743504;743505;743506;743507;743508;743509;743510;743511;743512;743513;743514;743515;743516;743517;743518;743519;743520;743521;743522;743523;743524;743525;743526;743527;743528;743529;743530;743531;743532;743533;743534;743535;743536;743537;743538;743539;743540;743541;743542;743543;743544;743545;743546;743547;743548;743549;743550;743551;743552;743553;743554;743555;743556;743557;743558;743559;743560;743561;743562;743563;743564;743565;743566;743567;743568;743569;743570;743571;743572;743573;750314;750315;750316;750317;750318;750319;750320;750321;750322;750323;750324;750325;750326;750327;750328;750329;750330;750331;750332;750333;750334;750335;750336;750337;750338;750339;750340;750341;750342;750343;750344;750345;750346;750347;750348;750349;750350;750351;750352;750353;750354;750355;750356;750357;750358;750359;750360;750361;750362;750363;750364;750365;750366;750367;750368;750369;750370;750371;750372;750373;750374;750375;750376;750377;750378;750379;750380;750381;750382;750383;750384;750385;750386;750387;750388;750389;750390;750391;750392;750393;750394;750395;750396;750397;750398;750399;750400;750401;750402;765472;765473;765474;765475;765476;765477;765478;765479;765480;765481;765482;765483;765484;765485;765486;765487;765488;765489;765490;765491;765492;765493;765494;765495;765496;765497;765498;765499;765500;765501;765502;765503;765504;765505;775453;775454;775455;775456;775457;775458;775459;775460;775461;775462;775463;775464;775465;775466;775467;775468;775469;775470;775471;775472;775473;775474;775475;775476;775477;775478;775479;775480;775481;775482;775483;775484;775485;775486;775487;775488;775489;775908;775909;775910;775911;775912;775913;775914;775915;775916;775917;775918;775919;775920;775921;775922;775923;775924;775925;775926;775927;775928;775929;775930;775931;775932;775933;775934;775935;775936;775937;775938;775939;775940;775941;775942;775943;775944;775945;775946;775947;775948;775949;775950;775951;775952;775953;775954;775955;775956;775957;775958;775959;775960;775961;775962;775963;775964;775965;775966;775967;775968;775969;775970;775971;775972;775973;775974;775975;775976;775977;775978;775979;775980;775981;775982;775983;793732;793733;793734;793735;793736;793737;793738;793739;793740;793741;793742;793743;793744;793745;793746;793747;793748;793749;793750;793751;793752;793753;793754;793755;793756;793757;793758;793759;793760;793761;793762;793763;793764;793765;793766;793767;793768;793769;793770;793771;793772;793773;793774;793775;793776;793777;793778;793779;793780;793781;793782;793783;793784;793785;793786;793787;793788;793789;793790;793791;793792;793793;793794;793795;793796;793797;793798;793799;793800;793801;793802;793803;793804;793805;793806;793807;793808;793809;793810;793811;793812;793813;793814;793815;793816;793817;793818;793819;793820;793821;793822;793823;793824;793825;793826;793827;793828;793829;793830;793831;793832;793833;793834;793835;793836;793837;793838;793839;793840;793841;793842;793843;793844;793845;793846;793847;815361;815362;815363;815364;815365;815366;815367;815368;815369;815370;815371;815372;815373;815374;815375;815376;815377;815378;838800;838801;838802;838803;838804;838805;838806;838807;838808;838809;838810;838811;838812;838813;838814;838815;838816;838817;838818;838819;838820;838821;838822;838823;838824;838825;838826;838827;838828;838829;838830;838831;838832;838833;838834;838835;838836;838837;838838;838839;838840;838841;838842;838843;838844;838845;838846;838847;838848;838849;838850;838851;838852;838853;838854;838855;838856;838857;838858;838859;838860;838861;838862;838863;855925;855926;855927;855928;855929;855930;855931;855932;855933;855934;855935;855936;855937;855938;927579;927580;927581;927582;927583;927584;927585;927586;927587;927588;927589;927590;927591;927592;927593;927594;927595;927596;927597;927598;927599;927600;927601;927602;927603;927604;927605;927606;927607;927608;927609;927610;927611;927612;927613;927614;927615;927616;927617;927618;927619;927620;927621;927622;927623;927624;927625;927626;927627;927628;927629;927630;927631;927632;927633;927634;927635;934833;934834;934835;934836;934837;934838;934839;934840;934841;934842;934843;934844;934845;934846;934847;934848;934849;934850;934851;934852;934853;934854;934855;934856;934857;934858;934859;934860;934861;934862;934863;935171;935172;935173;935174;935175;935176;935177;935178;935179;935180;935181;935182;935183;935184;935185;935186;935187;935188;935189;935190;935191;935192;935193;935194;935195;935196;935197;935198;935199;935200;935201;935202;935203	15811;42706;68711;72684;145318;145379;190903;216782;220664;220730;239703;413907;431335;431345;447883;472371;476486;480941;485453;485462;489494;516835;516849;521534;521543;546272;546320;576821;623786;623915;635465;672269;672276;673803;673837;703576;703585;704603;733574;743517;743547;750341;765501;775467;775913;775968;793802;815369;838850;855926;927619;934833;935182	11;20;22;23;24;25;1947;1948;1949;1950;1951;1952	141;144;173;194;210;253;261;286;315;383;411;414	XP_012618668	K2C8_HUMAN	P05787	Keratin, type II cytoskeletal 8 OS=Homo sapiens OX=9606 GN=KRT8 PE=1 SV=7	KRT8	6.6e-110	0.908	0.978	XP_012618668	117508at9347;51547at314146;824246at2759;202894at32523;28093at9443;355615at33208;122910at40674;290075at7742	keratin, type II cytoskeletal 8;Intermediate filament protein	P05787	117508at9347;51547at314146;11201at314295;824246at2759;202894at32523;28093at9443;355615at33208;122910at40674;290075at7742;10999at9604	keratin, type II cytoskeletal 8;Intermediate filament protein	YES	YES	7902000000	7688600000	7123500000	5280400000	7247000000	5	7048300000	0.902381	0.132887	7247000000	7613500000	7096000000	7291600000	10837000000	6215800000	5	7810780000	1	0.226517	7291600000	0.993883	-1.00615	0.325502	0.0511965	0.435507
2198	XP_012618691.1;REV__XP_012640483.1;REV__XP_020138366.1;REV__XP_012640480.1;REV__XP_012640479.1;REV__XP_012640478.1;REV__XP_012640477.1;REV__XP_012640476.1;REV__XP_012640475.1;REV__XP_012640474.1;REV__XP_012640473.1;REV__XP_012640472.1;REV__XP_012640468.1	XP_012618691.1	43;1;1;1;1;1;1;1;1;1;1;1;1	43;1;1;1;1;1;1;1;1;1;1;1;1	30;1;1;1;1;1;1;1;1;1;1;1;1	keratin, type I cytoskeletal 18 [Microcebus murinus]	XP_012618691.1	13	43	43	30	81.2	48.272	431	431;1977;2031;2051;2081;2090;2109;2120;2153;2163;2164;2182;2183	0	323.31	LOC105870575	3806;4249;4416;10292;11334;14566;20820;28456;30511;31159;31457;32013;32659;35175;37225;37226;37227;43144;43145;43270;44101;45062;47125;47126;48375;48894;50506;50507;51139;51140;51258;52969;53271;56818;56819;57142;59421;59806;59856;62691;63921;64244;65995	True;True;True;True;True;True;True;True;True;True;True;True;True;True;True;True;True;True;True;True;True;True;True;True;True;True;True;True;True;True;True;True;True;True;True;True;True;True;True;True;True;True;True	4085;4548;4719;10908;12010;15443;15444;22045;30178;32333;33006;33318;33903;34573;37199;37200;39380;39381;39382;39383;46059;46060;46191;47062;48083;50257;50258;51545;52094;53792;53793;53794;54459;54460;54583;56380;56699;60466;60467;60468;60808;60809;63232;63646;63697;63698;66717;68005;68006;68007;68355;68356;70219	89556;89557;89558;89559;89560;89561;89562;89563;89564;89565;89566;89567;89568;89569;89570;89571;89572;89573;89574;89575;89576;89577;89578;89579;89580;89581;89582;89583;89584;89585;89586;99189;99190;99191;99192;99193;99194;99195;99196;99197;99198;99199;99200;99201;99202;99203;99204;99205;99206;99207;99208;99209;99210;99211;99212;99213;99214;99215;99216;99217;99218;99219;99220;99221;99222;99223;99224;99225;99226;99227;99228;99229;99230;99231;99232;99233;99234;99235;99236;99237;99238;99239;99240;99241;99242;99243;99244;102016;102017;102018;102019;102020;102021;102022;102023;102024;102025;102026;102027;102028;102029;102030;102031;102032;102033;102034;102035;102036;102037;102038;102039;102040;102041;102042;102043;102044;102045;102046;102047;102048;102049;102050;102051;102052;102053;102054;102055;102056;102057;102058;102059;225610;225611;225612;225613;225614;225615;225616;225617;225618;225619;225620;225621;225622;225623;225624;225625;225626;225627;225628;225629;225630;225631;225632;225633;225634;225635;225636;225637;225638;225639;225640;225641;225642;225643;225644;225645;225646;225647;225648;225649;225650;225651;225652;225653;225654;225655;225656;225657;225658;225659;225660;225661;225662;225663;225664;225665;225666;225667;225668;225669;225670;225671;225672;225673;225674;225675;225676;225677;225678;225679;225680;225681;225682;225683;225684;225685;225686;225687;225688;225689;225690;225691;225692;225693;225694;225695;225696;225697;225698;225699;225700;225701;225702;225703;225704;225705;225706;225707;225708;225709;225710;225711;225712;225713;225714;225715;225716;225717;225718;225719;225720;225721;225722;225723;225724;225725;225726;225727;225728;225729;247886;247887;247888;247889;247890;247891;247892;247893;247894;247895;247896;247897;247898;247899;247900;247901;247902;247903;247904;247905;247906;247907;247908;247909;247910;247911;247912;247913;247914;247915;247916;247917;247918;247919;247920;247921;247922;247923;247924;247925;247926;247927;313411;313412;313413;313414;313415;313416;313417;313418;313419;313420;313421;313422;313423;313424;313425;313426;313427;313428;313429;313430;313431;313432;313433;313434;313435;313436;313437;313438;313439;313440;313441;313442;313443;313444;313445;313446;313447;313448;313449;313450;313451;313452;313453;313454;313455;313456;313457;313458;313459;313460;313461;313462;313463;313464;313465;313466;313467;313468;313469;313470;313471;313472;313473;313474;313475;313476;313477;313478;313479;313480;313481;313482;313483;313484;313485;313486;313487;313488;313489;313490;455349;455350;455351;455352;455353;455354;455355;455356;455357;455358;455359;455360;455361;455362;455363;455364;455365;455366;455367;455368;455369;455370;455371;455372;455373;455374;455375;455376;455377;455378;455379;455380;455381;455382;455383;455384;455385;455386;455387;455388;455389;455390;455391;455392;455393;455394;455395;455396;455397;455398;455399;455400;455401;455402;455403;455404;455405;455406;455407;455408;455409;455410;455411;455412;455413;455414;455415;637280;637281;637282;637283;637284;637285;637286;637287;637288;637289;637290;637291;637292;637293;637294;637295;637296;637297;637298;637299;637300;637301;637302;637303;637304;637305;637306;637307;637308;637309;637310;637311;637312;637313;637314;637315;637316;637317;637318;637319;637320;637321;637322;637323;637324;637325;637326;637327;637328;637329;637330;637331;637332;637333;637334;637335;637336;637337;637338;637339;637340;637341;637342;637343;637344;637345;637346;685187;702135;702136;702137;702138;702139;702140;702141;702142;702143;702144;702145;702146;702147;702148;702149;702150;702151;702152;702153;702154;702155;702156;702157;702158;702159;702160;702161;702162;702163;702164;702165;702166;702167;702168;702169;702170;702171;702172;702173;702174;702175;702176;702177;702178;702179;702180;702181;702182;702183;710484;710485;710486;710487;710488;710489;710490;710491;710492;710493;710494;710495;710496;710497;710498;710499;710500;710501;710502;710503;710504;710505;710506;710507;710508;710509;710510;710511;710512;710513;710514;710515;710516;710517;710518;710519;710520;710521;710522;710523;710524;722358;722359;722360;722361;722362;722363;722364;722365;722366;722367;722368;722369;722370;722371;722372;722373;722374;722375;736310;736311;736312;736313;736314;736315;736316;736317;736318;736319;736320;736321;736322;736323;736324;736325;736326;736327;736328;736329;736330;736331;736332;736333;736334;736335;736336;736337;736338;736339;736340;736341;736342;736343;736344;736345;736346;736347;736348;736349;736350;736351;736352;736353;736354;736355;736356;791190;791191;791192;791193;791194;791195;791196;791197;791198;791199;791200;791201;791202;791203;791204;791205;791206;791207;791208;791209;791210;791211;791212;791213;791214;791215;791216;791217;791218;791219;791220;791221;791222;791223;791224;791225;791226;791227;791228;791229;791230;791231;791232;791233;834344;834345;834346;834347;834348;834349;834350;834351;834352;834353;834354;834355;834356;834357;834358;834359;834360;834361;834362;834363;834364;834365;834366;834367;834368;834369;834370;834371;834372;834373;834374;834375;834376;834377;834378;834379;834380;834381;834382;834383;834384;834385;834386;834387;834388;834389;834390;834391;834392;834393;834394;834395;834396;834397;834398;834399;834400;834401;834402;834403;834404;834405;834406;834407;834408;834409;834410;834411;834412;834413;834414;834415;834416;834417;834418;834419;834420;834421;834422;834423;834424;834425;834426;834427;834428;834429;834430;834431;834432;834433;834434;834435;834436;834437;834438;834439;834440;834441;834442;834443;834444;834445;834446;834447;834448;834449;834450;834451;834452;834453;834454;834455;834456;834457;834458;834459;834460;834461;834462;834463;834464;834465;834466;834467;834468;834469;834470;834471;834472;834473;834474;834475;834476;834477;834478;834479;834480;834481;834482;834483;834484;834485;834486;834487;834488;834489;834490;834491;834492;834493;834494;834495;834496;834497;834498;834499;834500;834501;834502;834503;834504;834505;834506;834507;967071;967072;967073;967074;967075;967076;967077;967078;967079;967080;967081;967082;967083;967084;967085;967086;967087;967088;967089;967090;967091;967092;967093;967094;967095;967096;967097;967098;967099;967100;967101;967102;967103;967104;967105;967106;967107;967108;967109;967110;967111;967112;967113;967114;969548;969549;969550;969551;969552;969553;969554;969555;969556;969557;969558;969559;969560;969561;969562;969563;969564;969565;969566;969567;969568;969569;969570;969571;969572;969573;969574;969575;969576;969577;969578;969579;969580;969581;969582;969583;969584;969585;969586;969587;969588;969589;969590;969591;969592;969593;969594;969595;969596;969597;969598;969599;969600;969601;969602;969603;969604;969605;969606;969607;969608;969609;969610;969611;969612;969613;969614;969615;969616;969617;969618;969619;985078;985079;985080;985081;985082;985083;985084;985085;985086;985087;985088;985089;985090;985091;985092;985093;985094;985095;985096;985097;985098;985099;1003653;1003654;1003655;1003656;1003657;1003658;1003659;1003660;1003661;1003662;1003663;1003664;1003665;1003666;1003667;1003668;1003669;1003670;1003671;1003672;1003673;1003674;1003675;1003676;1003677;1003678;1003679;1003680;1003681;1003682;1003683;1003684;1003685;1003686;1003687;1003688;1003689;1003690;1003691;1003692;1003693;1003694;1003695;1003696;1003697;1003698;1003699;1003700;1003701;1003702;1003703;1003704;1003705;1003706;1003707;1003708;1003709;1003710;1003711;1003712;1003713;1003714;1003715;1003716;1003717;1003718;1003719;1003720;1003721;1043692;1043693;1043694;1043695;1043696;1043697;1043698;1043699;1043700;1043701;1043702;1043703;1043704;1043705;1043706;1043707;1043708;1043709;1043710;1043711;1043712;1043713;1043714;1043715;1043716;1043717;1043718;1043719;1043720;1043721;1043722;1043723;1043724;1043725;1043726;1043727;1043728;1043729;1043730;1043731;1043732;1043733;1043734;1043735;1043736;1043737;1043738;1043739;1043740;1043741;1043742;1043743;1043744;1043745;1043746;1043747;1043748;1043749;1043750;1043751;1043752;1043753;1043754;1043755;1043756;1043757;1043758;1043759;1043760;1043761;1043762;1043763;1043764;1043765;1043766;1043767;1043768;1043769;1043770;1043771;1043772;1043773;1043774;1043775;1043776;1043777;1043778;1043779;1043780;1043781;1043782;1043783;1043784;1043785;1043786;1043787;1043788;1043789;1043790;1043791;1043792;1043793;1043794;1043795;1043796;1043797;1043798;1043799;1043800;1043801;1043802;1043803;1043804;1043805;1043806;1043807;1043808;1043809;1043810;1043811;1043812;1043813;1043814;1043815;1043816;1043817;1043818;1043819;1043820;1043821;1043822;1043823;1043824;1043825;1043826;1043827;1043828;1043829;1043830;1043831;1043832;1043833;1043834;1043835;1043836;1043837;1043838;1043839;1043840;1043841;1043842;1043843;1043844;1043845;1043846;1043847;1043848;1043849;1043850;1043851;1043852;1068166;1068167;1068168;1068169;1068170;1068171;1068172;1068173;1068174;1068175;1068176;1068177;1068178;1068179;1068180;1068181;1068182;1068183;1068184;1068185;1068186;1079245;1079246;1079247;1079248;1079249;1079250;1079251;1079252;1079253;1079254;1079255;1079256;1110863;1110864;1110865;1110866;1110867;1110868;1110869;1110870;1110871;1110872;1110873;1110874;1110875;1110876;1110877;1110878;1110879;1110880;1110881;1110882;1110883;1110884;1110885;1110886;1110887;1110888;1110889;1110890;1110891;1110892;1110893;1110894;1110895;1110896;1110897;1110898;1110899;1110900;1110901;1110902;1110903;1110904;1110905;1110906;1110907;1110908;1110909;1110910;1110911;1110912;1110913;1110914;1110915;1110916;1110917;1110918;1110919;1110920;1110921;1110922;1110923;1110924;1110925;1110926;1110927;1110928;1110929;1110930;1110931;1110932;1110933;1110934;1110935;1110936;1110937;1110938;1110939;1110940;1110941;1110942;1124904;1124905;1124906;1124907;1124908;1124909;1124910;1124911;1124912;1124913;1124914;1124915;1124916;1124917;1124918;1124919;1124920;1124921;1124922;1124923;1124924;1124925;1124926;1124927;1124928;1124929;1124930;1124931;1124932;1124933;1124934;1124935;1124936;1124937;1124938;1124939;1124940;1124941;1124942;1124943;1124944;1124945;1124946;1124947;1124948;1124949;1124950;1124951;1124952;1124953;1124954;1124955;1124956;1124957;1124958;1124959;1124960;1124961;1124962;1124963;1124964;1124965;1124966;1124967;1124968;1124969;1124970;1124971;1124972;1124973;1124974;1124975;1124976;1124977;1124978;1124979;1124980;1124981;1124982;1124983;1124984;1124985;1124986;1124987;1124988;1124989;1124990;1124991;1124992;1124993;1124994;1124995;1124996;1124997;1124998;1124999;1125000;1125001;1125002;1125003;1125004;1125005;1125006;1125007;1125008;1125009;1127375;1127376;1127377;1127378;1127379;1127380;1127381;1127382;1127383;1127384;1127385;1127386;1127387;1127388;1127389;1127390;1127391;1127392;1127393;1127394;1127395;1127396;1127397;1127398;1127399;1127400;1127401;1127402;1127403;1127404;1127405;1127406;1127407;1127408;1127409;1127410;1127411;1127412;1127413;1127414;1127415;1127416;1127417;1127418;1127419;1127420;1127421;1127422;1127423;1127424;1127425;1127426;1127427;1127428;1127429;1127430;1127431;1160986;1160987;1160988;1160989;1160990;1160991;1160992;1160993;1160994;1160995;1160996;1160997;1160998;1160999;1161000;1161001;1161002;1161003;1161004;1161005;1161006;1161007;1161008;1161009;1161010;1161011;1161012;1161013;1161014;1161015;1161016;1161017;1161018;1161019;1161020;1161021;1161022;1161023;1161024;1161025;1161026;1161027;1161028;1161029;1161030;1161031;1167783;1167784;1167785;1167786;1167787;1167788;1167789;1167790;1167791;1167792;1167793;1167794;1167795;1167796;1167797;1167798;1167799;1167800;1167801;1167802;1167803;1167804;1167805;1167806;1167807;1167808;1167809;1167810;1167811;1167812;1167813;1167814;1167815;1167816;1167817;1167818;1167819;1167820;1167821;1167822;1167823;1167824;1167825;1167826;1167827;1167828;1167829;1167830;1167831;1167832;1167833;1167834;1167835;1167836;1167837;1167838;1167839;1167840;1167841;1167842;1167843;1167844;1167845;1167846;1167847;1167848;1167849;1167850;1167851;1167852;1167853;1167854;1167855;1167856;1167857;1167858;1167859;1167860;1167861;1167862;1167863;1167864;1167865;1167866;1167867;1167868;1167869;1167870;1167871;1167872;1167873;1167874;1167875;1167876;1167877;1167878;1167879;1167880;1167881;1167882;1167883;1167884;1167885;1167886;1167887;1167888;1167889;1167890;1167891;1248870;1248871;1248872;1248873;1248874;1248875;1248876;1248877;1248878;1248879;1248880;1248881;1248882;1248883;1248884;1248885;1248886;1248887;1248888;1248889;1248890;1248891;1248892;1248893;1248894;1248895;1248896;1248897;1248898;1248899;1248900;1248901;1248902;1248903;1248904;1248905;1248906;1248907;1248908;1248909;1248910;1248911;1248912;1248913;1248914;1248915;1248916;1248917;1248918;1248919;1248920;1248921;1248922;1248923;1248924;1248925;1248926;1248927;1248928;1248929;1248930;1248931;1248932;1248933;1248934;1248935;1248936;1248937;1248938;1248939;1248940;1248941;1248942;1248943;1248944;1248945;1248946;1248947;1248948;1248949;1248950;1248951;1248952;1248953;1248954;1248955;1248956;1248957;1248958;1248959;1248960;1248961;1248962;1248963;1248964;1248965;1248966;1248967;1248968;1248969;1248970;1248971;1248972;1248973;1248974;1248975;1248976;1248977;1248978;1248979;1248980;1248981;1248982;1248983;1248984;1248985;1248986;1248987;1248988;1248989;1248990;1248991;1248992;1248993;1248994;1248995;1248996;1248997;1248998;1248999;1249000;1249001;1249002;1249003;1249004;1249005;1249006;1249007;1249008;1249009;1249010;1249011;1249012;1249013;1249014;1256977;1256978;1256979;1256980;1256981;1256982;1256983;1256984;1256985;1256986;1256987;1256988;1256989;1256990;1256991;1256992;1256993;1256994;1256995;1256996;1256997;1256998;1256999;1257000;1257001;1257002;1257003;1257004;1257005;1257006;1257007;1257008;1257009;1257010;1257011;1257012;1257013;1257014;1257015;1257016;1257017;1257018;1257019;1257020;1257021;1257022;1257023;1257024;1257025;1257026;1257027;1257028;1257029;1257030;1257031;1257032;1257033;1257034;1257035;1257036;1257037;1257038;1257039;1257040;1257041;1257042;1257043;1257044;1257045;1257046;1257047;1257048;1257049;1257050;1257051;1257052;1257053;1257054;1257055;1257056;1257057;1257058;1257059;1257060;1257061;1257062;1257063;1313412;1313413;1313414;1313415;1313416;1313417;1313418;1313419;1313420;1313421;1313422;1313423;1313424;1313425;1313426;1313427;1313428;1313429;1313430;1313431;1313432;1313433;1313434;1313435;1313436;1313437;1313438;1313439;1313440;1313441;1313442;1313443;1313444;1313445;1313446;1313447;1313448;1322803;1322804;1322805;1322806;1322807;1322808;1322809;1322810;1322811;1322812;1322813;1322814;1322815;1322816;1322817;1322818;1322819;1322820;1322821;1322822;1322823;1322824;1322825;1322826;1322827;1322828;1322829;1322830;1322831;1322832;1322833;1322834;1322835;1322836;1322837;1322838;1322839;1322840;1322841;1322842;1322843;1322844;1322845;1322846;1322847;1322848;1322849;1322850;1322851;1322852;1322853;1322854;1322855;1322856;1322857;1322858;1322859;1322860;1322861;1322862;1322863;1322864;1322865;1322866;1322867;1322868;1322869;1322870;1322871;1322872;1322873;1322874;1322875;1322876;1322877;1322878;1322879;1322880;1322881;1322882;1322883;1322884;1322885;1322886;1322887;1322888;1322889;1322890;1322891;1322892;1322893;1322894;1322895;1322896;1322897;1322898;1322899;1322900;1322901;1322902;1322903;1322904;1323925;1323926;1323927;1323928;1323929;1323930;1323931;1323932;1323933;1323934;1323935;1323936;1323937;1323938;1323939;1323940;1323941;1323942;1323943;1323944;1323945;1323946;1323947;1323948;1323949;1323950;1323951;1323952;1323953;1323954;1323955;1323956;1323957;1323958;1323959;1323960;1323961;1323962;1323963;1323964;1323965;1323966;1323967;1323968;1323969;1323970;1323971;1323972;1323973;1323974;1323975;1323976;1323977;1323978;1323979;1323980;1323981;1323982;1323983;1323984;1323985;1323986;1323987;1323988;1323989;1323990;1323991;1323992;1323993;1323994;1323995;1323996;1323997;1323998;1323999;1324000;1324001;1324002;1324003;1324004;1324005;1324006;1324007;1324008;1324009;1324010;1324011;1393646;1393647;1393648;1393649;1393650;1420411;1420412;1420413;1420414;1420415;1420416;1420417;1420418;1420419;1420420;1420421;1420422;1420423;1420424;1420425;1420426;1420427;1420428;1420429;1420430;1420431;1420432;1420433;1420434;1420435;1420436;1420437;1420438;1420439;1420440;1420441;1420442;1420443;1420444;1420445;1420446;1420447;1420448;1420449;1420450;1420451;1420452;1420453;1420454;1420455;1420456;1420457;1420458;1420459;1420460;1420461;1420462;1420463;1420464;1420465;1420466;1420467;1420468;1420469;1420470;1420471;1420472;1420473;1420474;1420475;1420476;1420477;1420478;1420479;1420480;1420481;1420482;1420483;1420484;1420485;1420486;1420487;1420488;1420489;1420490;1420491;1420492;1420493;1420494;1420495;1420496;1420497;1420498;1420499;1420500;1420501;1420502;1420503;1420504;1420505;1420506;1420507;1420508;1420509;1420510;1420511;1420512;1420513;1420514;1420515;1420516;1420517;1420518;1420519;1420520;1420521;1420522;1420523;1420524;1420525;1420526;1420527;1420528;1420529;1420530;1427270;1427271;1427272;1427273;1427274;1427275;1427276;1427277;1427278;1427279;1427280;1427281;1427282;1427283;1427284;1427285;1427286;1427287;1467588;1467589;1467590;1467591;1467592;1467593;1467594;1467595;1467596;1467597;1467598;1467599;1467600;1467601;1467602;1467603;1467604;1467605;1467606;1467607;1467608;1467609	60274;60275;60276;60277;60278;60279;60280;60281;60282;60283;60284;60285;60286;60287;60288;60289;60290;60291;60292;60293;60294;60295;60296;66830;66831;66832;66833;66834;66835;66836;66837;66838;66839;66840;66841;66842;66843;66844;66845;66846;66847;66848;66849;66850;66851;66852;66853;66854;66855;66856;66857;66858;66859;66860;66861;66862;66863;66864;66865;66866;66867;66868;66869;66870;66871;66872;66873;66874;66875;66876;66877;66878;66879;68663;68664;68665;68666;68667;68668;68669;68670;68671;68672;68673;68674;68675;68676;68677;68678;68679;68680;68681;68682;68683;68684;68685;68686;68687;149809;149810;149811;149812;149813;149814;149815;149816;149817;149818;149819;149820;149821;149822;149823;149824;149825;149826;149827;149828;149829;149830;149831;149832;149833;149834;149835;149836;149837;149838;149839;149840;149841;149842;149843;149844;149845;149846;149847;149848;149849;149850;149851;149852;149853;149854;149855;149856;149857;149858;149859;149860;149861;149862;149863;149864;149865;149866;149867;149868;149869;149870;149871;149872;149873;149874;149875;149876;149877;149878;149879;149880;149881;149882;149883;149884;149885;149886;149887;149888;149889;149890;149891;149892;149893;149894;149895;149896;149897;149898;149899;149900;149901;149902;149903;149904;149905;149906;149907;149908;149909;149910;149911;149912;149913;149914;149915;149916;149917;149918;149919;149920;149921;149922;149923;164855;164856;164857;164858;164859;164860;164861;164862;164863;164864;164865;164866;164867;164868;164869;164870;164871;164872;164873;164874;164875;164876;164877;164878;164879;164880;164881;164882;207219;207220;207221;207222;207223;207224;207225;207226;207227;207228;207229;207230;207231;207232;207233;207234;207235;207236;207237;207238;207239;207240;207241;207242;207243;207244;207245;207246;207247;207248;207249;207250;207251;207252;207253;207254;207255;207256;207257;207258;207259;207260;207261;207262;207263;207264;207265;207266;207267;207268;207269;207270;207271;301416;301417;301418;301419;301420;301421;301422;301423;301424;301425;301426;301427;301428;301429;301430;301431;301432;301433;301434;301435;301436;301437;301438;301439;301440;301441;301442;301443;301444;301445;301446;301447;301448;301449;301450;301451;301452;301453;301454;301455;301456;301457;301458;301459;301460;301461;301462;301463;301464;301465;301466;301467;301468;301469;301470;421765;421766;421767;421768;421769;421770;421771;421772;421773;421774;421775;421776;421777;421778;421779;421780;421781;421782;421783;421784;421785;421786;421787;421788;421789;421790;421791;421792;421793;421794;421795;421796;421797;421798;421799;421800;421801;421802;421803;421804;421805;421806;421807;421808;421809;421810;421811;421812;421813;421814;421815;421816;421817;421818;421819;421820;421821;421822;421823;421824;421825;421826;421827;421828;421829;421830;451902;462915;462916;462917;462918;462919;462920;462921;462922;462923;462924;462925;462926;462927;462928;462929;462930;462931;462932;462933;462934;462935;462936;462937;462938;462939;462940;462941;462942;468274;468275;468276;468277;468278;468279;468280;468281;468282;468283;468284;468285;468286;468287;468288;468289;468290;468291;468292;468293;468294;468295;468296;468297;468298;468299;468300;468301;468302;468303;468304;468305;468306;468307;468308;468309;468310;468311;475833;475834;475835;475836;475837;475838;475839;475840;475841;475842;475843;485297;485298;485299;485300;485301;485302;485303;485304;485305;485306;485307;485308;485309;485310;485311;485312;485313;485314;485315;485316;485317;485318;485319;485320;485321;485322;485323;485324;485325;485326;485327;485328;485329;485330;485331;485332;485333;485334;485335;485336;521166;521167;521168;521169;521170;521171;521172;521173;521174;521175;521176;521177;521178;521179;521180;521181;521182;521183;521184;521185;521186;521187;521188;521189;521190;521191;521192;521193;521194;521195;521196;521197;521198;521199;521200;521201;521202;521203;521204;549475;549476;549477;549478;549479;549480;549481;549482;549483;549484;549485;549486;549487;549488;549489;549490;549491;549492;549493;549494;549495;549496;549497;549498;549499;549500;549501;549502;549503;549504;549505;549506;549507;549508;549509;549510;549511;549512;549513;549514;549515;549516;549517;549518;549519;549520;549521;549522;549523;549524;549525;549526;549527;549528;549529;549530;549531;549532;549533;549534;549535;549536;549537;549538;549539;549540;549541;549542;549543;549544;549545;549546;549547;549548;549549;549550;549551;549552;549553;549554;549555;549556;549557;549558;549559;549560;549561;549562;549563;549564;549565;549566;549567;549568;549569;549570;549571;549572;549573;549574;549575;549576;549577;549578;549579;549580;549581;549582;549583;549584;549585;549586;549587;549588;549589;549590;549591;549592;549593;549594;549595;549596;549597;549598;549599;549600;549601;549602;549603;549604;549605;549606;549607;549608;549609;549610;549611;549612;549613;635421;635422;635423;635424;635425;635426;635427;635428;635429;635430;635431;635432;635433;635434;635435;635436;635437;635438;635439;635440;635441;635442;635443;635444;635445;636989;636990;636991;636992;636993;636994;636995;636996;636997;636998;636999;637000;637001;637002;637003;637004;637005;637006;637007;637008;637009;637010;637011;637012;637013;637014;637015;637016;637017;637018;637019;637020;637021;637022;637023;637024;637025;637026;637027;637028;637029;637030;637031;637032;637033;637034;637035;637036;637037;637038;637039;637040;637041;637042;646808;646809;646810;646811;646812;646813;646814;646815;646816;646817;646818;646819;646820;646821;646822;646823;646824;646825;658545;658546;658547;658548;658549;658550;658551;658552;658553;658554;658555;658556;658557;658558;658559;658560;658561;658562;658563;658564;658565;658566;658567;658568;658569;658570;658571;658572;658573;658574;658575;658576;658577;658578;658579;658580;658581;658582;658583;658584;658585;658586;658587;658588;658589;658590;658591;658592;658593;683168;683169;683170;683171;683172;683173;683174;683175;683176;683177;683178;683179;683180;683181;683182;683183;683184;683185;683186;683187;683188;683189;683190;683191;683192;683193;683194;683195;683196;683197;683198;683199;683200;683201;683202;683203;683204;683205;683206;683207;683208;683209;683210;683211;683212;683213;683214;683215;683216;683217;683218;683219;683220;683221;683222;683223;683224;683225;683226;683227;683228;683229;683230;683231;683232;683233;683234;683235;683236;683237;683238;683239;683240;683241;683242;683243;683244;683245;683246;683247;683248;683249;683250;683251;683252;683253;683254;683255;683256;683257;683258;683259;683260;683261;683262;683263;683264;683265;683266;683267;683268;683269;683270;683271;683272;683273;683274;683275;683276;683277;683278;683279;683280;683281;683282;683283;683284;683285;683286;683287;683288;683289;683290;683291;683292;683293;683294;683295;683296;683297;683298;698377;698378;698379;698380;698381;698382;698383;698384;698385;698386;698387;698388;698389;698390;698391;698392;704979;704980;704981;704982;704983;704984;725094;725095;725096;725097;725098;725099;725100;725101;725102;725103;725104;725105;725106;725107;725108;725109;725110;725111;725112;725113;725114;725115;725116;725117;725118;725119;725120;725121;725122;725123;725124;725125;725126;725127;725128;725129;725130;725131;725132;725133;725134;725135;725136;725137;725138;725139;725140;725141;725142;734229;734230;734231;734232;734233;734234;734235;734236;734237;734238;734239;734240;734241;734242;734243;734244;734245;734246;734247;734248;734249;734250;734251;734252;734253;734254;734255;734256;734257;734258;734259;734260;734261;734262;734263;734264;734265;734266;734267;734268;734269;734270;734271;734272;734273;734274;734275;734276;734277;734278;734279;734280;734281;734282;734283;734284;734285;734286;734287;734288;734289;734290;734291;734292;734293;734294;734295;734296;734297;734298;734299;734300;734301;734302;734303;734304;734305;734306;734307;734308;734309;734310;734311;734312;734313;734314;734315;735905;735906;735907;735908;735909;735910;735911;735912;735913;735914;735915;735916;735917;735918;735919;735920;735921;735922;735923;735924;735925;735926;735927;735928;735929;735930;735931;735932;735933;735934;735935;735936;735937;735938;735939;735940;735941;735942;735943;735944;735945;735946;735947;735948;735949;735950;735951;735952;735953;735954;735955;735956;757135;757136;757137;757138;757139;757140;757141;757142;757143;757144;757145;757146;757147;757148;757149;757150;757151;757152;757153;757154;757155;757156;757157;757158;757159;757160;757161;757162;757163;757164;757165;757166;757167;757168;757169;757170;757171;757172;757173;757174;757175;757176;757177;757178;761572;761573;761574;761575;761576;761577;761578;761579;761580;761581;761582;761583;761584;761585;761586;761587;761588;761589;761590;761591;761592;761593;761594;761595;761596;761597;761598;761599;761600;761601;761602;761603;761604;761605;761606;761607;761608;761609;761610;761611;761612;761613;761614;761615;761616;761617;761618;761619;761620;761621;761622;761623;761624;761625;761626;761627;761628;761629;761630;761631;761632;761633;761634;761635;761636;761637;761638;761639;761640;761641;761642;761643;761644;761645;761646;761647;761648;761649;761650;761651;761652;761653;761654;761655;761656;815852;815853;815854;815855;815856;815857;815858;815859;815860;815861;815862;815863;815864;815865;815866;815867;815868;815869;815870;815871;815872;815873;815874;815875;815876;815877;815878;815879;815880;815881;815882;815883;815884;815885;815886;815887;815888;815889;815890;815891;815892;815893;815894;815895;815896;815897;815898;815899;815900;815901;815902;815903;815904;815905;815906;815907;815908;815909;815910;815911;815912;815913;815914;815915;815916;815917;815918;815919;815920;815921;815922;815923;815924;815925;815926;815927;815928;815929;815930;815931;815932;815933;815934;815935;815936;815937;815938;815939;815940;815941;815942;815943;815944;815945;815946;815947;815948;815949;815950;815951;815952;815953;815954;815955;815956;815957;815958;815959;815960;815961;815962;815963;815964;815965;821334;821335;821336;821337;821338;821339;821340;821341;821342;821343;821344;821345;821346;821347;821348;821349;821350;821351;821352;821353;821354;821355;821356;821357;821358;821359;821360;821361;821362;821363;821364;821365;821366;821367;821368;821369;821370;821371;821372;821373;821374;821375;821376;821377;821378;821379;821380;821381;821382;821383;821384;821385;821386;821387;821388;821389;821390;821391;821392;821393;821394;821395;821396;821397;821398;821399;821400;821401;821402;821403;821404;859431;859432;859433;859434;859435;859436;859437;859438;859439;859440;859441;859442;859443;859444;859445;859446;859447;859448;859449;859450;859451;859452;859453;865450;865451;865452;865453;865454;865455;865456;865457;865458;865459;865460;865461;865462;865463;865464;865465;865466;865467;865468;865469;865470;865471;865472;865473;865474;865475;865476;865477;865478;865479;865480;865481;865482;865483;865484;865485;865486;865487;865488;865489;865490;865491;865492;865493;865494;865495;865496;865497;865498;865499;865500;865501;865502;865503;865504;865505;865506;865507;865508;865509;865510;865511;865512;865513;865514;865515;865516;865517;865518;865519;865520;865521;865522;865523;865524;865525;865526;865527;866145;866146;866147;866148;866149;866150;866151;866152;866153;866154;866155;866156;866157;866158;866159;866160;866161;866162;866163;866164;866165;866166;866167;866168;866169;866170;866171;866172;866173;866174;866175;866176;866177;866178;866179;866180;866181;866182;866183;866184;866185;866186;866187;866188;866189;866190;866191;866192;866193;866194;866195;866196;866197;866198;866199;866200;866201;866202;866203;866204;913516;931581;931582;931583;931584;931585;931586;931587;931588;931589;931590;931591;931592;931593;931594;931595;931596;931597;931598;931599;931600;931601;931602;931603;931604;931605;931606;931607;931608;931609;931610;931611;931612;931613;931614;931615;931616;931617;931618;931619;931620;931621;931622;931623;931624;931625;931626;931627;931628;931629;931630;931631;931632;931633;931634;931635;931636;931637;931638;931639;931640;931641;931642;931643;931644;931645;931646;931647;931648;931649;931650;931651;931652;931653;931654;931655;931656;931657;931658;931659;931660;931661;931662;931663;936095;936096;936097;936098;936099;936100;936101;936102;936103;936104;936105;936106;936107;936108;962741;962742;962743;962744;962745;962746;962747;962748;962749;962750;962751;962752;962753;962754	60279;66849;68677;149848;164858;207255;301470;421800;451902;462916;468285;475837;485315;521189;549477;549548;549613;635421;635438;636991;646815;658557;683217;683258;698388;704982;725123;725139;734265;734292;735956;757155;761596;815878;815934;821370;859439;865496;866169;913516;931655;936095;962751	1953;1954;1955;1956;1957;1958;1959;1960;1961	68;85;175;214;295;314;334;336;403	XP_012618691	K1C18_HUMAN	P05783	Keratin, type I cytoskeletal 18 OS=Homo sapiens OX=9606 GN=KRT18 PE=1 SV=2	KRT18	4.7e-103	0.933	0.981	XP_012618691	123620at9347;129301at40674;28997at9443;236506at7742;313507at33208;54458at314146;220162at32523;711591at2759	keratin, type I cytoskeletal 18	P05783	123620at9347;129301at40674;28997at9443;236506at7742;313507at33208;10871at314295;54458at314146;220162at32523;711591at2759;10673at9604	keratin, type I cytoskeletal 18	YES	YES	7055600000	6607900000	5638800000	3011100000	6682200000	5	5799120000	0.806136	0.228538	6607900000	6832500000	6763600000	6334400000	9851600000	6186500000	5	7193720000	1	0.210047	6763600000	0.97698	-1.02356	0.873672	0.0540168	0.200334
2199	XP_012618701.1	XP_012618701.1	13	13	13	40S ribosomal protein S17 [Microcebus murinus]	XP_012618701.1	1	13	13	13	66.7	15.524	135	135	0	126	LOC105870576	9176;9177;24526;33902;33903;35080;47783;47784;48910;48911;57944;57945;59521	True;True;True;True;True;True;True;True;True;True;True;True;True	9738;9739;9740;25996;25997;35867;35868;37102;37103;50936;50937;50938;52110;52111;61661;61662;63336	203134;203135;203136;203137;203138;203139;203140;203141;203142;203143;203144;203145;203146;203147;203148;203149;203150;203151;203152;203153;203154;203155;203156;203157;203158;203159;203160;203161;203162;203163;203164;203165;203166;203167;203168;203169;203170;203171;203172;203173;203174;203175;203176;203177;203178;203179;203180;203181;203182;203183;203184;203185;203186;203187;203188;203189;203190;203191;203192;203193;542333;542334;542335;542336;542337;542338;542339;542340;542341;542342;542343;542344;542345;542346;542347;542348;542349;542350;542351;542352;542353;542354;542355;542356;542357;542358;542359;542360;542361;542362;542363;542364;542365;542366;542367;542368;542369;542370;542371;542372;542373;542374;542375;542376;542377;542378;542379;542380;542381;542382;542383;542384;542385;542386;542387;542388;542389;542390;542391;542392;542393;542394;542395;542396;542397;542398;762639;762640;762641;762642;762643;762644;762645;762646;762647;762648;762649;762650;762651;762652;762653;762654;762655;762656;762657;762658;762659;762660;762661;762662;762663;762664;762665;762666;762667;762668;762669;762670;762671;762672;762673;762674;762675;762676;762677;762678;762679;762680;762681;789380;789381;789382;789383;789384;789385;789386;789387;789388;789389;789390;789391;789392;789393;789394;789395;789396;789397;789398;789399;789400;789401;789402;789403;789404;789405;789406;789407;789408;789409;789410;789411;789412;789413;789414;789415;789416;789417;789418;789419;789420;789421;789422;789423;789424;789425;789426;789427;789428;789429;789430;789431;789432;789433;789434;789435;789436;789437;789438;789439;789440;789441;789442;789443;789444;789445;789446;789447;789448;789449;789450;789451;789452;789453;789454;789455;789456;789457;789458;789459;789460;789461;789462;789463;789464;789465;789466;789467;789468;789469;789470;789471;789472;789473;789474;789475;789476;789477;1056332;1056333;1056334;1056335;1056336;1056337;1056338;1056339;1056340;1056341;1056342;1056343;1056344;1056345;1056346;1056347;1056348;1056349;1056350;1056351;1056352;1056353;1056354;1056355;1056356;1056357;1056358;1056359;1056360;1056361;1056362;1056363;1056364;1056365;1056366;1056367;1056368;1056369;1056370;1056371;1056372;1056373;1056374;1056375;1056376;1056377;1056378;1056379;1056380;1056381;1056382;1056383;1056384;1056385;1056386;1079470;1079471;1079472;1079473;1079474;1079475;1079476;1079477;1079478;1079479;1079480;1079481;1079482;1079483;1079484;1079485;1079486;1079487;1079488;1079489;1079490;1079491;1079492;1079493;1079494;1079495;1079496;1079497;1079498;1079499;1079500;1079501;1079502;1079503;1279512;1279513;1279514;1279515;1279516;1279517;1279518;1279519;1279520;1279521;1279522;1279523;1279524;1279525;1279526;1279527;1279528;1279529;1279530;1279531;1279532;1279533;1279534;1279535;1279536;1279537;1279538;1279539;1279540;1279541;1279542;1279543;1279544;1279545;1279546;1279547;1279548;1279549;1279550;1279551;1279552;1279553;1279554;1279555;1279556;1279557;1279558;1279559;1279560;1279561;1279562;1279563;1279564;1279565;1279566;1279567;1279568;1279569;1279570;1279571;1279572;1279573;1279574;1279575;1279576;1279577;1279578;1315957	135142;135143;135144;135145;135146;135147;135148;135149;135150;135151;135152;135153;135154;135155;135156;135157;135158;135159;135160;135161;135162;135163;135164;135165;135166;135167;135168;135169;135170;135171;135172;135173;135174;135175;135176;135177;135178;135179;135180;135181;135182;135183;135184;135185;135186;135187;135188;135189;135190;135191;358381;358382;358383;358384;358385;358386;358387;358388;358389;358390;358391;358392;358393;358394;358395;358396;358397;358398;358399;358400;358401;358402;358403;358404;358405;358406;358407;358408;358409;358410;358411;358412;358413;358414;358415;358416;358417;358418;358419;358420;358421;358422;358423;358424;358425;358426;358427;358428;358429;502562;502563;502564;502565;502566;502567;502568;502569;502570;502571;502572;502573;502574;502575;502576;502577;502578;502579;502580;502581;502582;502583;502584;502585;502586;520025;520026;520027;520028;520029;520030;520031;520032;520033;520034;520035;520036;520037;520038;520039;520040;520041;520042;520043;520044;520045;520046;520047;520048;520049;520050;520051;520052;520053;520054;520055;520056;520057;520058;520059;520060;520061;520062;520063;520064;520065;520066;520067;520068;520069;520070;520071;520072;520073;520074;520075;520076;520077;520078;520079;520080;520081;520082;520083;520084;520085;520086;520087;520088;520089;520090;520091;520092;520093;520094;520095;520096;520097;520098;520099;520100;520101;520102;520103;520104;520105;520106;520107;520108;520109;691309;691310;691311;691312;691313;691314;691315;691316;691317;691318;691319;691320;691321;691322;691323;691324;691325;691326;691327;691328;691329;691330;691331;691332;691333;691334;691335;691336;691337;691338;691339;691340;691341;691342;691343;691344;691345;705071;705072;705073;705074;705075;705076;705077;705078;705079;705080;705081;705082;705083;705084;705085;705086;705087;705088;705089;705090;836741;836742;836743;836744;836745;836746;836747;836748;836749;836750;836751;836752;836753;836754;836755;836756;836757;836758;836759;836760;836761;836762;836763;836764;836765;836766;836767;836768;836769;836770;836771;836772;836773;836774;836775;836776;836777;836778;836779;836780;836781;836782;836783;836784;836785;836786;836787;836788;836789;836790;836791;836792;836793;836794;836795;861033	135161;135170;358381;502573;502585;520068;691311;691337;705071;705089;836750;836793;861033	1962;1963;1964	58;105;126	XP_012618701	RS17_HUMAN	P08708	40S ribosomal protein S17 OS=Homo sapiens OX=9606 GN=RPS17 PE=1 SV=2	RPS17	3.1e-59	0.993	0.993	XP_012618701	47962at9443;301799at32523;188745at9347;1459807at2759;197631at40674;429187at7742;84208at314146;619685at33208	40S ribosomal protein S17;Ribosomal protein S17e	P08708	47962at9443;301799at32523;17875at314295;188745at9347;1459807at2759;197631at40674;429187at7742;84208at314146;619685at33208;17454at9604	40S ribosomal protein S17;Ribosomal protein S17e	YES	YES	4493200000	5228900000	5162300000	4381500000	4196800000	5	4692540000	1.26235	0.126935	4493200000	2468600000	3701300000	4426200000	4445100000	3545300000	5	3717300000	1	0.217772	3701300000	1.21395	1.21395	0.319935	0.294861	0.0559796
2200	XP_012618711.1;XP_012618704.1	XP_012618711.1;XP_012618704.1	20;20	20;20	20;20	eukaryotic translation initiation factor 4B isoform X2 [Microcebus murinus]; eukaryotic translation initiation factor 4B isoform X1 [Microcebus murinus]	XP_012618711.1	2	20	20	20	40.6	69.295	611	611;616	0	211.02	LOC105870577	523;524;4480;7229;14182;19396;20766;29053;44084;44831;47681;47984;50761;52100;52101;52341;52938;58110;58269;60757	True;True;True;True;True;True;True;True;True;True;True;True;True;True;True;True;True;True;True;True	550;551;4785;7682;15040;20541;21988;30802;47044;47838;50829;51144;54059;55477;55478;55728;56349;61835;62007;64661;64662	9972;9973;9974;9975;9976;9977;9978;9979;9980;9981;9982;9983;9984;9985;9986;9987;9988;9989;9990;9991;9992;9993;9994;9995;9996;9997;9998;103701;103702;103703;103704;103705;103706;103707;103708;103709;103710;103711;103712;103713;103714;103715;103716;103717;103718;103719;161235;161236;161237;161238;161239;161240;306073;306074;306075;306076;306077;306078;306079;306080;306081;306082;306083;306084;306085;306086;306087;306088;306089;306090;420241;420242;420243;420244;420245;420246;420247;420248;420249;420250;420251;454440;454441;454442;454443;454444;454445;454446;650384;650385;650386;650387;650388;650389;650390;650391;650392;650393;650394;984693;984694;984695;984696;984697;984698;984699;984700;984701;984702;984703;984704;998679;998680;998681;998682;998683;998684;998685;998686;998687;998688;998689;998690;998691;1054236;1054237;1054238;1054239;1054240;1054241;1060111;1060112;1060113;1060114;1060115;1060116;1060117;1060118;1060119;1060120;1060121;1060122;1060123;1060124;1060125;1060126;1060127;1060128;1060129;1060130;1060131;1116862;1116863;1116864;1116865;1116866;1116867;1116868;1116869;1116870;1116871;1116872;1116873;1116874;1116875;1116876;1116877;1116878;1116879;1116880;1116881;1116882;1116883;1116884;1116885;1116886;1116887;1144881;1144882;1144883;1144884;1144885;1144886;1144887;1144888;1144889;1144890;1144891;1144892;1144893;1144894;1144895;1144896;1144897;1144898;1144899;1144900;1144901;1144902;1144903;1144904;1144905;1144906;1144907;1149275;1149276;1149277;1149278;1149279;1149280;1149281;1149282;1149283;1149284;1149285;1149286;1149287;1149288;1149289;1160484;1160485;1160486;1160487;1160488;1160489;1283429;1283430;1283431;1283432;1287691;1287692;1287693;1287694;1287695;1287696;1287697;1287698;1348035;1348036;1348037;1348038;1348039;1348040;1348041;1348042;1348043;1348044;1348045;1348046;1348047;1348048;1348049;1348050;1348051;1348052;1348053;1348054;1348055;1348056	6715;6716;6717;6718;6719;6720;6721;6722;6723;6724;6725;6726;6727;6728;6729;6730;6731;6732;6733;6734;6735;6736;6737;6738;6739;6740;6741;69874;69875;69876;69877;69878;69879;69880;69881;69882;69883;69884;69885;107596;202422;202423;202424;202425;202426;202427;202428;202429;202430;202431;202432;202433;278085;278086;278087;278088;278089;278090;278091;278092;278093;300766;300767;300768;300769;300770;300771;430257;430258;430259;430260;646509;646510;646511;646512;646513;646514;646515;655382;655383;655384;655385;655386;655387;655388;655389;655390;690053;690054;690055;693501;693502;693503;693504;693505;693506;693507;693508;693509;693510;728976;728977;728978;728979;728980;728981;728982;728983;728984;728985;728986;728987;728988;728989;747101;747102;747103;747104;747105;747106;747107;747108;747109;747110;747111;747112;747113;747114;747115;747116;747117;749793;749794;749795;749796;749797;749798;749799;749800;749801;749802;749803;749804;756858;839395;842434;842435;842436;842437;882755;882756;882757;882758;882759;882760;882761	6715;6732;69881;107596;202429;278092;300770;430258;646512;655387;690055;693501;728989;747103;747117;749793;756858;839395;842434;882759			XP_012618711	IF4B_HUMAN	P23588	Eukaryotic translation initiation factor 4B OS=Homo sapiens OX=9606 GN=EIF4B PE=1 SV=2	EIF4B	4.8e-125	0.967	0.992	XP_012618711	121801at40674;206788at32523;1530583at2759;116446at9347;264989at7742;582287at33208;28612at9443;51784at314146	eukaryotic translation initiation factor 4B isoform X1	P23588	121801at40674;206788at32523;1530583at2759;116446at9347;264989at7742;582287at33208;28612at9443;10897at9604;51784at314146;11040at314295	eukaryotic translation initiation factor 4B isoform X1;Eukaryotic translation initiation factor 4B	YES	YES	307110000	320430000	331340000	283460000	320970000	5	312662000	1.08069	0.0637754	320430000	302680000	247070000	319690000	350600000	226550000	5	289318000	1	0.177771	302680000	1.05864	1.05864	0.0726683	0.236659	0.383198
2201	XP_012618712.1;XP_012618713.1	XP_012618712.1;XP_012618713.1	7;5	7;5	7;5	signal peptidase complex catalytic subunit SEC11A isoform X1 [Microcebus murinus]; signal peptidase complex catalytic subunit SEC11A isoform X2 [Microcebus murinus]	XP_012618712.1	2	7	7	7	39.1	20.625	179	179;166	0	17.306	LOC105870587	12394;18892;20761;40554;40555;45734;58988	True;True;True;True;True;True;True	13138;20011;21982;43107;43108;43109;43110;43111;48793;62772	270769;270770;270771;270772;270773;270774;270775;270776;270777;270778;270779;270780;270781;270782;270783;270784;270785;270786;270787;270788;410153;410154;410155;410156;410157;410158;410159;410160;410161;410162;410163;410164;410165;410166;410167;410168;410169;410170;410171;410172;410173;410174;410175;410176;454363;454364;454365;454366;454367;454368;454369;454370;911350;911351;911352;911353;911354;911355;911356;911357;911358;911359;911360;911361;911362;911363;911364;911365;911366;911367;911368;911369;911370;911371;911372;911373;911374;911375;911376;911377;911378;911379;911380;911381;911382;911383;911384;911385;911386;911387;911388;911389;911390;911391;911392;911393;911394;911395;911396;911397;911398;911399;911400;911401;911402;911403;911404;911405;911406;911407;911408;911409;911410;911411;911412;911413;911414;911415;911416;911417;911418;911419;911420;911421;911422;911423;911424;911425;911426;911427;911428;911429;1017194;1017195;1017196;1017197;1017198;1017199;1017200;1017201;1017202;1017203;1017204;1017205;1017206;1017207;1017208;1017209;1017210;1017211;1017212;1017213;1017214;1017215;1017216;1017217;1017218;1017219;1017220;1017221;1017222;1017223;1017224;1017225;1302970;1302971;1302972;1302973;1302974;1302975;1302976;1302977;1302978;1302979;1302980;1302981;1302982;1302983;1302984;1302985;1302986;1302987;1302988;1302989;1302990;1302991;1302992;1302993;1302994;1302995;1302996;1302997;1302998;1302999;1303000;1303001;1303002;1303003;1303004;1303005;1303006;1303007;1303008;1303009;1303010	179994;179995;179996;179997;179998;179999;180000;271632;271633;271634;271635;271636;271637;271638;271639;271640;271641;271642;271643;271644;271645;271646;271647;271648;271649;271650;300724;300725;300726;300727;300728;599296;599297;599298;599299;599300;599301;599302;599303;599304;599305;599306;599307;599308;599309;599310;599311;599312;599313;599314;599315;599316;599317;599318;599319;599320;599321;599322;599323;599324;599325;599326;599327;599328;599329;599330;599331;599332;599333;599334;599335;599336;599337;599338;599339;599340;599341;599342;599343;599344;599345;599346;599347;599348;599349;599350;599351;599352;599353;599354;599355;599356;599357;599358;599359;666996;666997;666998;666999;667000;667001;667002;667003;667004;667005;667006;667007;852527;852528;852529;852530;852531;852532;852533;852534;852535;852536;852537;852538;852539;852540;852541;852542;852543;852544;852545;852546;852547;852548;852549;852550;852551;852552	179995;271637;300726;599306;599331;666996;852539	1965	1	XP_012618712	SC11A_HUMAN	P67812	Signal peptidase complex catalytic subunit SEC11A OS=Homo sapiens OX=9606 GN=SEC11A PE=1 SV=1	SEC11A	1.2e-108	1	1	XP_012618712	184037at40674;44793at9443;262384at32523;1486616at2759;175805at9347;557177at33208;376295at7742;78898at314146	Signal peptidase complex catalytic subunit SEC11	P67812	184037at40674;44793at9443;262384at32523;1486616at2759;175805at9347;557177at33208;16380at9604;376295at7742;78898at314146;16925at314295	Signal peptidase complex catalytic subunit SEC11	YES	YES	344060000	533780000	556150000	386200000	351140000	5	434266000	1.45851	0.344626	386200000	344960000	310500000	356430000	324240000	152600000	5	297746000	1	0.279008	324240000	1.19109	1.19109	0.691507	0.132196	0.0508729
2202	XP_012618737.1;XP_012618729.1;XP_012618724.1	XP_012618737.1;XP_012618729.1;XP_012618724.1	16;16;16	15;15;15	15;15;15	tensin-2 isoform X3 [Microcebus murinus]; tensin-2 isoform X2 [Microcebus murinus]; tensin-2 isoform X1 [Microcebus murinus]	XP_012618737.1	3	16	15	15	15.1	152.58	1410	1410;1410;1419	0	27.189	LOC105870592	4753;8224;10806;18918;21308;22931;23176;26334;27730;31813;33929;49650;57844;57854;61330;61617	True;True;True;True;True;True;True;True;True;True;True;True;True;True;True;False	5077;8726;11456;20040;22573;24291;24552;27903;29410;33695;35895;52885;61559;61570;65295;65590	109402;109403;183089;183090;183091;183092;183093;237216;237217;237218;237219;237220;237221;237222;237223;237224;237225;237226;237227;237228;410766;410767;410768;410769;410770;410771;410772;410773;410774;410775;466294;466295;466296;466297;466298;466299;503356;508908;508909;508910;508911;508912;508913;508914;508915;508916;508917;508918;508919;508920;587422;587423;587424;587425;587426;587427;587428;587429;587430;587431;587432;587433;620073;620074;620075;717775;717776;717777;717778;717779;717780;717781;717782;717783;717784;717785;717786;717787;717788;763241;763242;763243;763244;763245;763246;763247;763248;763249;763250;763251;763252;1093905;1093906;1093907;1093908;1093909;1093910;1093911;1093912;1093913;1093914;1093915;1093916;1277184;1277185;1277186;1277187;1277188;1277189;1277190;1277191;1277192;1277193;1277194;1277195;1277196;1277316;1277317;1277318;1277319;1277320;1277321;1277322;1277323;1277324;1277325;1277326;1277327;1277328;1361562;1361563;1361564;1361565;1361566;1361567;1361568;1361569;1361570;1361571;1366539;1366540;1366541;1366542;1366543;1366544;1366545;1366546;1366547;1366548;1366549;1366550;1366551;1366552;1366553;1366554;1366555;1366556	73598;122163;122164;157811;272027;272028;308690;333405;336779;388834;388835;410418;472861;472862;472863;472864;472865;472866;472867;472868;472869;472870;472871;472872;502953;502954;714106;714107;835174;835175;835176;835177;835178;835179;835180;835248;835249;835250;835251;835252;891713;894852;894853;894854;894855;894856;894857;894858;894859;894860;894861;894862;894863;894864;894865;894866;894867;894868	73598;122164;157811;272028;308690;333405;336779;388834;410418;472867;502953;714107;835175;835252;891713;894867			XP_012618737	TNS2_HUMAN	Q63HR2	Tensin-2 OS=Homo sapiens OX=9606 GN=TNS2 PE=1 SV=2	TNS2	2.3e-211	0.944	0.978	XP_012618737	48273at7742;11867at40674;4841at314146;11396at9347;14319at32523;172407at2759;97099at33208;2555at9443	tensin-3;Tensin 2;tensin-4	Q63HR2	48273at7742;11867at40674;4841at314146;11396at9347;14319at32523;172407at2759;97099at33208;2555at9443;999at314295;992at9604	tensin-3;Tensin 2;tensin-4;tensin-2 isoform X1	YES	YES	63402000	54132000	50711000	65104000	52209000	5	57111600	0.93962	0.109544	54132000	80650000	59377000	53119000	68893000	41869000	5	60781600	1	0.243878	59377000	0.911666	-1.09689	0.150299	0.863418	0.632967
2203	XP_012618725.2;XP_020144701.1	XP_012618725.2;XP_020144701.1	84;69	80;66	77;65	ras GTPase-activating-like protein IQGAP1 isoform X1 [Microcebus murinus]; ras GTPase-activating-like protein IQGAP1 isoform X3 [Microcebus murinus]	XP_012618725.2	2	84	80	77	65.6	189	1657	1657;1390	0	323.31	LOC105870594	31;2966;3374;4947;4961;6240;7895;9500;9642;11157;11320;11459;12496;12585;12751;14007;14108;15437;15767;16052;16683;16684;17049;17200;17227;17447;18036;19839;20837;22401;24153;25511;25512;26027;26351;27175;28160;29429;30327;31509;32884;33820;33907;34422;34690;36914;37351;38166;38243;40055;40890;41201;41992;43045;43685;45975;46499;46713;46714;47041;48194;48259;48368;50972;51875;51958;53169;53418;53742;54090;54339;55011;55450;55586;57091;58096;58248;60975;60986;60987;64481;64898;65214;65445	True;True;True;True;True;True;True;True;True;True;True;True;True;True;True;True;True;True;True;True;True;True;True;True;True;True;True;True;True;True;True;True;True;True;True;True;True;True;True;True;True;True;True;False;False;True;True;True;True;True;True;False;False;True;True;True;True;True;True;True;True;True;True;True;True;True;True;True;True;True;True;True;True;True;True;True;True;True;True;True;True;True;True;True	31;3156;3600;5282;5296;6653;8380;10079;10230;11826;11996;12142;13247;13339;13509;14858;14962;16359;16702;17005;17665;17666;18053;18223;18250;18485;19108;21010;22062;23725;25601;27023;27024;27579;27921;28820;29862;31200;32129;33373;34804;35778;35872;36408;36409;36695;39055;39512;40350;40431;42437;42438;43567;43975;44819;45953;46624;49045;49585;49817;49818;50169;51359;51427;51538;54286;55239;55330;56590;56856;57195;57571;57833;58549;59006;59007;59153;60750;61820;61985;64911;64922;64923;68613;69054;69392;69393;69637	436;437;438;439;440;441;442;443;444;445;446;447;448;449;450;451;452;453;454;455;456;457;68340;68341;68342;68343;68344;68345;68346;68347;68348;68349;79138;79139;79140;79141;79142;79143;79144;79145;79146;79147;79148;79149;79150;79151;79152;79153;79154;79155;79156;79157;79158;79159;79160;79161;79162;79163;79164;79165;79166;113250;113251;113252;113253;113254;113255;113256;113257;113258;113259;113260;113261;113262;113263;113264;113265;113395;113396;113397;113398;113399;113400;113401;113402;141871;141872;141873;141874;141875;141876;141877;141878;141879;141880;141881;176122;176123;176124;176125;176126;176127;176128;176129;176130;176131;176132;176133;176134;176135;209256;209257;209258;209259;209260;209261;209262;209263;209264;209265;209266;209267;209268;211990;211991;211992;211993;211994;211995;211996;211997;211998;211999;212000;212001;244422;244423;244424;244425;244426;244427;244428;244429;247697;247698;247699;247700;247701;247702;247703;247704;247705;247706;247707;247708;247709;247710;247711;247712;247713;247714;247715;247716;249736;249737;249738;249739;249740;249741;249742;249743;249744;249745;249746;249747;249748;249749;249750;249751;249752;272904;272905;272906;272907;272908;272909;272910;272911;274479;274480;274481;274482;274483;274484;274485;274486;274487;274488;274489;274490;274491;274492;274493;274494;274495;274496;274497;274498;274499;274500;274501;274502;274503;274504;274505;274506;274507;274508;274509;274510;274511;274512;274513;274514;277783;277784;277785;277786;277787;277788;277789;277790;302686;302687;302688;302689;302690;302691;302692;302693;302694;302695;302696;302697;302698;302699;302700;302701;302702;302703;302704;302705;302706;304498;304499;304500;304501;304502;304503;304504;304505;304506;304507;304508;304509;304510;304511;304512;332422;332423;332424;332425;332426;332427;332428;332429;332430;332431;332432;332433;332434;332435;340293;340294;340295;340296;340297;340298;340299;340300;340301;340302;340303;340304;340305;340306;347927;347928;347929;347930;347931;347932;347933;347934;347935;347936;347937;347938;347939;360644;360645;360646;360647;360648;360649;360650;360651;360652;360653;360654;360655;360656;360657;360658;360659;360660;360661;360662;360663;360664;360665;360666;370441;370442;370443;370444;370445;370446;370447;370448;370449;370450;370451;370452;370453;370454;370455;370456;370457;370458;370459;370460;370461;370462;370463;370464;370465;370466;370467;370468;370469;370470;370471;370472;370473;370474;370475;370476;373432;373433;373434;373435;373436;373437;373438;373439;373440;373943;373944;373945;373946;373947;373948;373949;373950;373951;373952;378602;378603;378604;378605;378606;378607;378608;378609;378610;378611;378612;378613;378614;378615;378616;378617;378618;378619;390955;390956;390957;390958;390959;390960;390961;390962;390963;390964;390965;390966;390967;390968;390969;390970;429949;429950;429951;429952;429953;429954;429955;429956;429957;429958;429959;429960;429961;455682;455683;455684;455685;455686;455687;455688;455689;455690;455691;455692;455693;490937;490938;490939;490940;490941;490942;490943;490944;490945;490946;490947;490948;490949;490950;533683;533684;533685;533686;533687;533688;533689;533690;533691;533692;533693;533694;533695;533696;533697;533698;533699;533700;533701;533702;533703;533704;533705;533706;533707;533708;565305;565306;565307;565308;565309;565310;565311;565312;565313;565314;565315;565316;565317;565318;565319;565320;565321;565322;565323;565324;565325;565326;565327;565328;565329;565330;565331;565332;565333;565334;565335;565336;565337;565338;565339;565340;578804;578805;578806;578807;578808;578809;578810;578811;578812;578813;578814;578815;578816;578817;578818;587691;587692;587693;587694;587695;587696;587697;587698;587699;587700;587701;587702;587703;587704;587705;587706;587707;587708;587709;587710;587711;587712;587713;587714;587715;587716;587717;587718;587719;587720;587721;587722;587723;587724;587725;587726;587727;587728;587729;587730;587731;587732;587733;587734;587735;587736;587737;587738;587739;608035;608036;608037;608038;608039;608040;608041;608042;608043;608044;630450;630451;630452;630453;630454;630455;630456;630457;630458;630459;630460;630461;630462;630463;630464;630465;630466;630467;630468;630469;630470;630471;630472;630473;660307;660308;660309;660310;660311;660312;660313;660314;660315;680964;680965;680966;680967;680968;680969;680970;680971;680972;680973;680974;680975;711507;711508;711509;711510;711511;711512;711513;711514;711515;711516;711517;711518;711519;711520;711521;711522;711523;711524;711525;711526;711527;711528;711529;711530;711531;711532;711533;740099;740100;740101;740102;740103;740104;740105;740106;740107;740108;740109;740110;740111;740112;740113;740114;760836;760837;760838;760839;760840;760841;760842;760843;760844;760845;760846;760847;760848;760849;760850;760851;760852;760853;760854;760855;760856;760857;760858;760859;760860;760861;760862;760863;762739;762740;762741;762742;762743;762744;762745;762746;762747;774036;774037;774038;774039;774040;774041;774042;774043;774044;774045;774046;774047;774048;774049;774050;774051;774052;774053;774054;774055;774056;774057;774058;774059;774060;774061;774062;774063;774064;774065;774066;774067;774068;774069;774070;774071;780042;780043;780044;780045;780046;780047;780048;780049;780050;780051;780052;780053;780054;780055;780056;780057;780058;780059;780060;780061;780062;780063;780064;780065;780066;780067;780068;780069;780070;780071;828462;828463;828464;828465;828466;828467;828468;828469;828470;828471;828472;828473;828474;828475;828476;828477;828478;828479;828480;828481;828482;828483;828484;828485;837051;837052;837053;837054;837055;837056;837057;837058;837059;837060;837061;837062;837063;837064;837065;837066;854177;854178;854179;854180;854181;854182;854183;854184;854185;854186;854187;854188;854189;854190;854191;855680;855681;855682;855683;855684;855685;855686;855687;855688;855689;855690;855691;897538;897539;897540;897541;897542;897543;897544;897545;897546;897547;897548;897549;897550;919293;919294;919295;919296;919297;919298;919299;919300;919301;919302;919303;919304;919305;919306;919307;919308;919309;919310;919311;919312;919313;919314;919315;919316;919317;919318;919319;919320;926734;926735;926736;926737;926738;926739;926740;926741;926742;926743;926744;926745;926746;926747;941870;941871;941872;941873;941874;941875;941876;941877;941878;941879;941880;941881;941882;941883;941884;941885;964671;964672;964673;964674;964675;964676;964677;964678;964679;964680;964681;976877;976878;976879;976880;976881;976882;976883;976884;976885;976886;976887;976888;976889;976890;976891;976892;976893;976894;976895;976896;1021988;1021989;1021990;1031968;1031969;1031970;1031971;1031972;1031973;1031974;1031975;1031976;1031977;1031978;1031979;1031980;1031981;1031982;1031983;1031984;1031985;1031986;1031987;1031988;1031989;1031990;1035716;1035717;1035718;1035719;1035720;1035721;1035722;1035723;1042399;1042400;1042401;1042402;1042403;1042404;1042405;1042406;1042407;1042408;1042409;1042410;1064589;1064590;1064591;1064592;1064593;1064594;1064595;1064596;1064597;1064598;1064599;1064600;1064601;1065995;1065996;1065997;1065998;1065999;1066000;1066001;1066002;1066003;1066004;1066005;1066006;1068091;1068092;1068093;1068094;1068095;1068096;1068097;1068098;1068099;1068100;1068101;1068102;1068103;1121628;1121629;1121630;1121631;1121632;1121633;1121634;1121635;1121636;1121637;1121638;1121639;1121640;1121641;1121642;1121643;1121644;1121645;1121646;1121647;1121648;1121649;1121650;1121651;1121652;1121653;1140183;1140184;1140185;1140186;1140187;1140188;1140189;1140190;1140191;1140192;1140193;1140194;1140195;1140196;1140197;1141986;1141987;1141988;1141989;1141990;1141991;1141992;1141993;1141994;1141995;1141996;1141997;1141998;1165887;1165888;1165889;1165890;1165891;1165892;1165893;1165894;1165895;1165896;1165897;1165898;1165899;1165900;1165901;1165902;1165903;1165904;1165905;1165906;1165907;1165908;1165909;1165910;1165911;1170796;1170797;1170798;1170799;1170800;1170801;1170802;1170803;1170804;1170805;1170806;1170807;1170808;1170809;1170810;1170811;1170812;1170813;1170814;1170815;1170816;1170817;1170818;1177761;1177762;1177763;1186235;1186236;1186237;1186238;1186239;1186240;1186241;1186242;1186243;1186244;1186245;1186246;1186247;1186248;1190686;1190687;1190688;1190689;1190690;1190691;1190692;1190693;1190694;1190695;1190696;1190697;1190698;1210067;1210068;1210069;1210070;1210071;1210072;1210073;1210074;1210075;1210076;1210077;1210078;1210079;1220062;1220063;1220064;1220065;1220066;1220067;1220068;1220069;1220070;1220071;1220072;1220073;1220074;1220075;1220076;1220077;1220078;1220079;1220080;1220081;1220082;1220083;1220084;1220085;1220086;1220087;1220088;1220089;1220090;1220091;1220092;1220093;1220094;1222607;1222608;1222609;1222610;1222611;1222612;1222613;1222614;1222615;1222616;1222617;1222618;1222619;1222620;1222621;1222622;1222623;1222624;1222625;1222626;1222627;1222628;1222629;1222630;1222631;1254930;1254931;1254932;1254933;1254934;1254935;1254936;1254937;1254938;1254939;1254940;1254941;1254942;1283193;1283194;1283195;1283196;1283197;1283198;1283199;1283200;1283201;1287289;1287290;1287291;1287292;1287293;1287294;1287295;1287296;1287297;1287298;1287299;1287300;1287301;1287302;1287303;1287304;1287305;1287306;1287307;1287308;1287309;1287310;1287311;1287312;1287313;1287314;1287315;1287316;1287317;1353545;1353546;1353547;1353548;1353549;1353550;1353551;1353552;1353553;1353852;1353853;1353854;1353855;1353856;1353857;1353858;1353859;1353860;1353861;1353862;1353863;1353864;1353865;1353866;1353867;1353868;1353869;1353870;1433776;1433777;1433778;1433779;1433780;1433781;1433782;1433783;1433784;1433785;1433786;1433787;1433788;1433789;1443554;1443555;1443556;1443557;1443558;1443559;1443560;1443561;1443562;1443563;1443564;1443565;1449871;1449872;1449873;1449874;1449875;1449876;1449877;1449878;1449879;1449880;1449881;1449882;1449883;1449884;1449885;1449886;1449887;1449888;1449889;1449890;1449891;1449892;1449893;1454579;1454580;1454581;1454582;1454583;1454584;1454585;1454586;1454587;1454588;1454589	280;281;282;283;284;285;286;287;288;289;290;291;292;293;294;46026;46027;46028;46029;53431;53432;53433;53434;53435;53436;53437;53438;53439;53440;53441;53442;53443;53444;53445;53446;53447;76126;76127;76128;76129;76130;76131;76132;76133;76134;76135;76136;76137;76207;76208;76209;95266;95267;95268;117490;117491;117492;117493;117494;117495;117496;117497;138995;138996;138997;138998;140786;140787;140788;140789;140790;140791;140792;140793;140794;140795;140796;162517;162518;162519;162520;162521;164747;164748;164749;164750;164751;164752;164753;164754;165960;165961;165962;165963;165964;165965;165966;165967;165968;165969;165970;165971;165972;165973;165974;181407;181408;182406;182407;182408;182409;182410;182411;182412;182413;182414;182415;182416;182417;182418;182419;182420;182421;182422;184471;184472;184473;184474;184475;184476;184477;200435;200436;200437;200438;200439;200440;200441;200442;200443;200444;200445;200446;200447;200448;200449;200450;200451;200452;200453;201504;201505;201506;201507;201508;201509;201510;201511;201512;201513;219658;219659;219660;219661;219662;219663;219664;219665;219666;219667;219668;225080;225081;225082;225083;225084;225085;225086;225087;225088;225089;230669;230670;230671;230672;230673;230674;230675;230676;230677;230678;230679;230680;238754;238755;238756;238757;238758;238759;238760;245363;245364;245365;245366;245367;245368;245369;245370;245371;245372;245373;245374;245375;245376;245377;245378;245379;245380;245381;245382;245383;245384;247210;247541;247542;250675;250676;250677;250678;250679;250680;250681;250682;250683;250684;250685;250686;250687;250688;250689;250690;250691;258710;258711;258712;258713;258714;258715;258716;258717;258718;258719;258720;258721;284366;284367;301629;301630;301631;301632;301633;301634;301635;301636;301637;301638;301639;325176;325177;325178;325179;325180;325181;325182;325183;325184;325185;325186;325187;325188;325189;352721;352722;352723;352724;352725;352726;352727;352728;352729;352730;352731;352732;352733;352734;352735;352736;352737;352738;352739;352740;352741;352742;374048;374049;374050;374051;374052;374053;374054;374055;374056;374057;374058;383033;383034;383035;383036;383037;383038;388992;388993;388994;388995;388996;388997;388998;388999;389000;389001;389002;389003;389004;389005;389006;389007;389008;389009;389010;389011;389012;389013;389014;389015;389016;389017;389018;389019;402514;402515;402516;402517;417318;417319;417320;417321;417322;417323;417324;417325;417326;417327;417328;417329;417330;417331;417332;417333;417334;417335;417336;417337;417338;436893;449434;449435;449436;468905;468906;468907;468908;468909;468910;468911;468912;468913;468914;487635;487636;487637;487638;487639;487640;487641;487642;487643;487644;487645;487646;501383;501384;501385;501386;501387;501388;501389;501390;501391;501392;501393;501394;501395;502620;502621;502622;502623;502624;502625;509949;509950;509951;509952;509953;509954;509955;509956;509957;509958;509959;509960;509961;509962;509963;509964;509965;509966;509967;509968;509969;509970;509971;509972;509973;509974;513932;513933;513934;513935;513936;513937;513938;513939;513940;513941;513942;513943;513944;513945;513946;513947;513948;513949;513950;513951;545865;545866;545867;545868;545869;545870;545871;545872;545873;545874;551175;551176;551177;551178;551179;551180;551181;551182;551183;551184;551185;551186;551187;551188;562083;562084;562085;562086;562087;562088;562089;562090;562091;563007;563008;563009;563010;563011;590552;590553;590554;590555;604265;604266;604267;604268;604269;604270;604271;604272;604273;604274;604275;604276;604277;604278;604279;604280;604281;608962;618824;618825;618826;633741;633742;633743;633744;633745;633746;633747;633748;633749;641545;641546;641547;641548;641549;641550;641551;641552;641553;641554;641555;641556;641557;641558;641559;641560;641561;669981;669982;676042;676043;676044;676045;676046;676047;676048;676049;676050;676051;676052;676053;676054;678275;678276;678277;678278;678279;678280;678281;682412;682413;682414;682415;696179;696180;696181;696182;696183;696184;696185;696186;696187;697058;697059;697060;697061;697062;697063;697064;697065;697066;697067;697068;697069;698347;698348;698349;698350;698351;732082;732083;732084;732085;732086;732087;732088;732089;732090;732091;744106;744107;744108;744109;744110;744111;744112;744113;744114;744115;745302;745303;760412;760413;760414;760415;760416;760417;760418;760419;760420;763411;763412;763413;763414;763415;763416;763417;763418;763419;763420;763421;763422;763423;763424;768050;768051;768052;774003;774004;774005;776892;776893;776894;776895;776896;776897;776898;776899;776900;790388;790389;796886;796887;796888;796889;796890;796891;796892;796893;796894;796895;796896;796897;796898;796899;796900;796901;796902;796903;798574;798575;798576;798577;798578;798579;798580;798581;798582;798583;798584;798585;819888;819889;839247;839248;839249;842151;842152;842153;842154;842155;842156;842157;842158;842159;842160;842161;842162;842163;842164;842165;842166;842167;842168;842169;842170;842171;842172;842173;886387;886388;886586;886587;886588;886589;886590;886591;886592;886593;886594;886595;886596;886597;886598;886599;940681;940682;940683;940684;940685;940686;940687;940688;940689;946870;946871;946872;946873;950828;950829;950830;950831;950832;950833;950834;950835;950836;950837;950838;950839;950840;950841;950842;950843;950844;953965;953966;953967;953968;953969;953970;953971;953972;953973	288;46028;53446;76127;76209;95268;117490;138998;140795;162521;164750;165960;181408;182408;184475;200435;201504;219662;225081;230680;238754;238759;245382;247210;247541;250683;258710;284366;301630;325181;352729;374048;374051;383034;388997;402515;417320;436893;449435;468912;487639;501389;502620;509954;513937;545868;551175;562084;563010;590554;604265;608962;618824;633742;641561;669982;676044;678275;678276;682415;696187;697059;698348;732083;744113;745303;760416;763415;768050;774005;776893;790389;796894;798581;819889;839249;842168;886388;886594;886599;940686;946870;950842;953966	291;1966;1967;1968	866;993;1196;1240	XP_012618725	IQGA1_HUMAN	P46940	Ras GTPase-activating-like protein IQGAP1 OS=Homo sapiens OX=9606 GN=IQGAP1 PE=1 SV=1	IQGAP1	0	0.973	0.996	XP_012618725	8172at40674;6905at9347;15959at7742;1712at9443;24895at33208;674320at2759;15390at32523;2989at314146	ras GTPase-activating-like protein IQGAP1	P46940	8172at40674;6905at9347;15959at7742;1712at9443;619at314295;24895at33208;674320at2759;15390at32523;2989at314146;612at9604	ras GTPase-activating-like protein IQGAP1	YES	YES	2056100000	1514900000	1086800000	1364900000	1479200000	5	1500380000	1.06325	0.250269	1479200000	1566300000	1629100000	1117600000	1664200000	1078400000	5	1411120000	1	0.204316	1566300000	0.944391	-1.05888	0.703033	0.387061	0.673568
2204	XP_012618736.1;XP_012618734.1	XP_012618736.1;XP_012618734.1	3;3	3;3	3;3	tyrosine-protein kinase Fes/Fps isoform X2 [Microcebus murinus]; tyrosine-protein kinase Fes/Fps isoform X1 [Microcebus murinus]	XP_012618736.1	2	3	3	3	7.9	85.771	763	763;821	0	15.267	LOC105870600	1401;32848;55513	True;True;True	1479;34768;59071	29570;29571;29572;29573;29574;29575;29576;29577;739392;739393;739394;739395;739396;739397;739398;739399;1221295;1221296;1221297;1221298;1221299;1221300;1221301;1221302;1221303	19943;19944;487166;487167;487168;797748;797749;797750;797751	19943;487168;797749			XP_012618736	FES_HUMAN	P07332	Tyrosine-protein kinase Fes/Fps OS=Homo sapiens OX=9606 GN=FES PE=1 SV=3	FES	6.9e-177	0.866	0.91	XP_012618736	36810at40674;63682at32523;35281at9347;556386at2759;11351at9443;82951at7742;19495at314146;255116at33208	Tyrosine-protein kinase	P07332	36810at40674;63682at32523;35281at9347;556386at2759;11351at9443;82951at7742;19495at314146;3941at314295;255116at33208;3884at9604	Tyrosine-protein kinase	YES	YES	8868800	5383500	3394100	3992800	7117500	5	5751340	1.31085	0.514329	5383500	3948400	3356100	3760800	5668400	5203800	5	4387500	1	0.226675	3948400	1.36346	1.36346	0.141674	0.100343	0.266429
2205	XP_012618740.1;XP_012618741.1	XP_012618740.1;XP_012618741.1	25;24	25;24	25;24	protein unc-45 homolog A isoform X1 [Microcebus murinus]; protein unc-45 homolog A isoform X2 [Microcebus murinus]	XP_012618740.1	2	25	25	25	33	101.86	929	929;905	0	64.241	LOC105870602	48;3009;4581;4748;5502;6113;9042;11703;14423;14994;32535;33982;34944;35137;35962;35963;40913;51315;53376;53815;54313;55711;56864;58779;58829	True;True;True;True;True;True;True;True;True;True;True;True;True;True;True;True;True;True;True;True;True;True;True;True;True	48;3201;4891;5072;5876;6520;9595;12400;15295;15895;34440;35954;36963;37161;38020;38021;43597;54642;56811;57279;57805;59282;60516;62549;62603	712;713;714;715;716;717;718;69468;69469;69470;69471;69472;69473;69474;69475;69476;69477;105655;105656;105657;105658;109324;109325;109326;109327;109328;109329;109330;109331;109332;109333;109334;109335;109336;109337;126689;126690;126691;126692;126693;126694;126695;126696;126697;126698;139226;139227;139228;139229;139230;139231;139232;139233;139234;200514;200515;200516;200517;200518;200519;200520;200521;200522;200523;200524;254498;254499;254500;254501;254502;254503;254504;254505;254506;254507;254508;254509;254510;254511;311217;311218;311219;311220;311221;311222;311223;311224;311225;311226;311227;311228;322715;322716;322717;322718;322719;322720;322721;322722;322723;322724;322725;322726;733061;733062;733063;733064;733065;733066;733067;733068;733069;733070;733071;733072;764574;764575;764576;764577;764578;764579;764580;764581;787169;787170;787171;787172;787173;787174;787175;787176;787177;787178;787179;787180;787181;790445;790446;790447;790448;790449;790450;790451;790452;790453;790454;806666;806667;806668;806669;806670;806671;806672;806673;806674;806675;806676;806677;806678;806679;806680;806681;806682;806683;806684;919770;919771;919772;919773;919774;919775;919776;919777;919778;919779;919780;919781;1129371;1129372;1129373;1129374;1129375;1129376;1129377;1129378;1129379;1129380;1129381;1129382;1129383;1170052;1170053;1170054;1170055;1170056;1170057;1170058;1170059;1170060;1170061;1170062;1170063;1170064;1179117;1179118;1179119;1179120;1179121;1179122;1179123;1179124;1179125;1179126;1179127;1179128;1179129;1179130;1190281;1190282;1190283;1190284;1190285;1190286;1190287;1190288;1190289;1190290;1190291;1190292;1190293;1224794;1224795;1224796;1224797;1224798;1224799;1224800;1224801;1224802;1224803;1224804;1224805;1224806;1224807;1249743;1249744;1249745;1249746;1249747;1249748;1249749;1249750;1249751;1249752;1249753;1249754;1249755;1249756;1249757;1298049;1298050;1298051;1299039;1299040;1299041;1299042;1299043;1299044;1299045;1299046;1299047;1299048;1299049;1299050	463;46750;71176;73567;73568;73569;85148;93522;133566;133567;133568;169026;205849;213293;213294;213295;213296;483001;483002;503924;503925;518692;518693;518694;518695;518696;518697;520681;520682;520683;520684;520685;520686;531069;531070;531071;531072;531073;531074;531075;531076;531077;604518;737331;737332;737333;737334;737335;762967;762968;762969;768897;768898;768899;768900;768901;768902;768903;768904;768905;768906;768907;776637;776638;776639;776640;776641;776642;776643;799857;799858;799859;799860;799861;799862;799863;816420;816421;816422;816423;816424;816425;816426;816427;816428;816429;816430;816431;849214;849215;849820;849821;849822	463;46750;71176;73568;85148;93522;133566;169026;205849;213293;483002;503925;518692;520686;531069;531071;604518;737334;762969;768905;776637;799858;816431;849214;849820			XP_012618740	UN45A_HUMAN	Q9H3U1	Protein unc-45 homolog A OS=Homo sapiens OX=9606 GN=UNC45A PE=1 SV=1	UNC45A	0	0.959	0.987	XP_012618740	6166at9443;11819at314146;28059at40674;1059433at2759;72133at7742;26889at9347;51106at32523;69067at33208	Unc-45 myosin chaperone A;protein unc-45 homolog B;protein unc-45 homolog A	Q9H3U1	6166at9443;11819at314146;2350at314295;28059at40674;1059433at2759;72133at7742;26889at9347;51106at32523;69067at33208;2325at9604	Unc-45 myosin chaperone A;Protein unc-45 homolog A;protein unc-45 homolog B	YES	YES	237450000	168970000	210440000	210120000	167090000	5	198814000	0.813984	0.123724	210120000	234300000	263630000	189140000	247080000	287090000	5	244248000	1	0.149802	247080000	0.850413	-1.1759	0.719175	0.80294	0.0659013
2206	XP_012618744.1;XP_012618743.1	XP_012618744.1;XP_012618743.1	11;9	11;9	11;9	guanosine-3,5-bis(diphosphate) 3-pyrophosphohydrolase MESH1 isoform X2 [Microcebus murinus]; guanosine-3,5-bis(diphosphate) 3-pyrophosphohydrolase MESH1 isoform X1 [Microcebus murinus]	XP_012618744.1	2	11	11	11	74.9	20.29	179	179;240	0	66.617	LOC105870603	6636;21745;26833;29114;37428;38734;38735;46194;48232;48457;61381	True;True;True;True;True;True;True;True;True;True;True	7061;23035;28428;30865;39593;40949;40950;49268;51397;51631;65348	149209;149210;149211;149212;149213;149214;149215;149216;149217;149218;149219;149220;149221;149222;149223;149224;149225;149226;149227;149228;149229;149230;149231;149232;149233;475698;475699;475700;475701;475702;475703;475704;475705;475706;475707;475708;475709;475710;475711;475712;475713;475714;475715;475716;475717;475718;475719;475720;475721;475722;475723;599708;599709;599710;651792;651793;651794;651795;651796;651797;651798;651799;651800;651801;651802;651803;651804;651805;838632;838633;838634;838635;838636;838637;838638;838639;838640;838641;838642;838643;838644;838645;838646;838647;838648;838649;838650;838651;838652;838653;838654;838655;838656;838657;838658;838659;838660;838661;838662;838663;838664;838665;867471;867472;867473;867474;867475;867476;867477;867478;867479;867480;867481;867482;867483;867484;867485;867486;867487;867488;867489;867490;867491;867492;867493;867494;867495;867496;867497;867498;867499;867500;867501;867502;867503;867504;1026157;1026158;1026159;1026160;1026161;1026162;1026163;1026164;1026165;1026166;1026167;1026168;1026169;1026170;1026171;1026172;1026173;1026174;1065425;1065426;1065427;1065428;1065429;1065430;1065431;1065432;1065433;1065434;1065435;1065436;1065437;1065438;1065439;1065440;1065441;1065442;1065443;1065444;1065445;1065446;1065447;1065448;1065449;1065450;1065451;1069849;1069850;1069851;1069852;1069853;1069854;1069855;1069856;1069857;1069858;1069859;1069860;1069861;1069862;1069863;1069864;1069865;1069866;1069867;1069868;1069869;1069870;1362606;1362607;1362608;1362609;1362610;1362611;1362612;1362613;1362614	99806;99807;99808;99809;99810;99811;314981;314982;314983;314984;314985;314986;314987;314988;314989;314990;314991;314992;314993;314994;314995;314996;314997;314998;396935;431139;431140;431141;431142;552201;552202;552203;552204;552205;552206;552207;552208;552209;552210;552211;552212;552213;552214;552215;552216;552217;552218;552219;552220;552221;552222;552223;552224;552225;552226;552227;552228;552229;570781;570782;570783;570784;570785;570786;570787;672490;672491;672492;672493;672494;672495;696704;696705;696706;696707;696708;696709;696710;696711;696712;696713;696714;696715;696716;696717;696718;696719;696720;696721;696722;696723;696724;696725;696726;696727;696728;699330;699331;699332;699333;699334;892388;892389	99806;314994;396935;431142;552211;570781;570785;672490;696710;699332;892389			XP_012618744	MESH1_HUMAN	Q8N4P3	Guanosine-3',5'-bis(diphosphate) 3'-pyrophosphohydrolase MESH1 OS=Homo sapiens OX=9606 GN=HDDC3 PE=1 SV=3	HDDC3	1.2e-83	0.972	1	XP_012618744	277638at32523;1372331at2759;81752at314146;395852at7742;193312at40674;46608at9443;516474at33208;184637at9347	guanosine-3',5'-bis(diphosphate) 3'-pyrophosphohydrolase MESH1;HD domain containing 3	Q8N4P3	6166at9443;11819at314146;2350at314295;28059at40674;1059433at2759;72133at7742;26889at9347;51106at32523;69067at33208;2325at9604	Unc-45 myosin chaperone A;Protein unc-45 homolog A;protein unc-45 homolog B	NO	YES	190250000	301130000	360130000	282530000	281430000	5	283094000	0.944276	0.203462	282530000	395610000	248910000	294900000	239410000	320170000	5	299800000	1	0.210003	294900000	0.958054	-1.04378	0.952426	0.976041	0.681254
2208	XP_012618774.2	XP_012618774.2	32	31	31	isocitrate dehydrogenase [NADP], mitochondrial [Microcebus murinus]	XP_012618774.2	1	32	31	31	61.7	50.191	449	449	0	323.31	LOC105870612	4901;5929;5930;8010;8011;8369;9439;12597;16581;16582;20372;21707;26223;30257;32385;34336;34523;36236;36723;39006;39007;42191;42192;43897;44746;44843;52554;54923;58008;61744;64283;64284	True;True;True;True;True;True;True;True;True;True;True;True;True;True;True;True;True;True;True;True;True;False;True;True;True;True;True;True;True;True;True;True	5232;6328;6329;8501;8502;8873;10017;13351;17557;17558;21575;22994;27785;32057;34284;36320;36321;36515;38349;38858;38859;41235;41236;45034;45035;46848;47747;47850;55947;58454;61726;61727;65720;65721;65722;68398;68399	112298;112299;112300;112301;112302;112303;112304;112305;112306;112307;112308;112309;112310;112311;112312;112313;112314;112315;112316;112317;112318;112319;112320;112321;112322;112323;112324;112325;112326;112327;112328;112329;112330;112331;112332;112333;112334;112335;112336;135482;135483;135484;135485;135486;135487;135488;135489;135490;135491;135492;135493;135494;135495;135496;135497;135498;135499;135500;135501;135502;135503;135504;135505;135506;135507;135508;135509;135510;135511;135512;135513;135514;135515;135516;135517;135518;178292;178293;178294;178295;178296;178297;178298;178299;178300;178301;178302;178303;178304;178305;178306;178307;178308;178309;178310;178311;178312;178313;178314;178315;178316;178317;178318;178319;178320;178321;178322;178323;178324;178325;178326;178327;178328;178329;178330;178331;178332;178333;178334;178335;178336;178337;178338;178339;178340;186001;186002;186003;186004;186005;186006;186007;186008;186009;186010;186011;186012;186013;186014;186015;186016;186017;186018;186019;186020;186021;186022;186023;186024;186025;186026;186027;186028;186029;186030;186031;186032;186033;186034;186035;186036;186037;186038;186039;186040;186041;186042;186043;186044;186045;186046;186047;186048;186049;186050;186051;186052;186053;186054;186055;208227;208228;208229;208230;208231;208232;208233;208234;208235;208236;208237;208238;208239;208240;208241;208242;208243;208244;208245;208246;208247;208248;208249;208250;208251;208252;208253;208254;208255;208256;208257;208258;208259;208260;208261;208262;208263;208264;208265;208266;208267;208268;208269;274661;274662;274663;274664;274665;274666;274667;274668;274669;274670;274671;274672;274673;274674;274675;274676;274677;274678;274679;274680;274681;274682;274683;274684;274685;274686;274687;274688;274689;358384;358385;358386;358387;358388;358389;358390;358391;358392;358393;358394;358395;358396;358397;358398;358399;358400;358401;358402;358403;358404;358405;358406;358407;358408;358409;358410;358411;358412;358413;358414;358415;358416;358417;358418;358419;358420;358421;358422;358423;358424;358425;358426;358427;358428;358429;358430;358431;358432;358433;358434;358435;358436;358437;358438;358439;358440;358441;358442;358443;358444;358445;358446;358447;358448;358449;358450;358451;358452;358453;358454;358455;358456;358457;358458;358459;358460;358461;358462;358463;358464;358465;358466;358467;358468;358469;358470;358471;358472;358473;358474;358475;358476;358477;358478;358479;358480;358481;358482;358483;358484;358485;445543;445544;445545;445546;445547;445548;445549;445550;445551;445552;445553;445554;445555;445556;445557;445558;445559;445560;445561;474849;474850;474851;474852;474853;474854;474855;474856;474857;474858;474859;474860;474861;474862;474863;474864;474865;474866;474867;474868;474869;474870;474871;474872;474873;474874;474875;474876;474877;474878;474879;474880;474881;474882;474883;474884;474885;474886;474887;474888;474889;474890;474891;474892;474893;474894;474895;474896;474897;474898;474899;474900;474901;474902;474903;474904;474905;474906;474907;474908;474909;583915;583916;583917;583918;583919;583920;583921;583922;583923;583924;583925;583926;583927;583928;583929;583930;583931;583932;583933;583934;583935;583936;583937;583938;583939;583940;583941;583942;583943;583944;583945;583946;583947;583948;583949;583950;583951;583952;583953;583954;583955;583956;583957;583958;583959;583960;583961;583962;583963;583964;583965;583966;583967;583968;583969;583970;583971;583972;583973;583974;583975;583976;583977;583978;583979;583980;583981;583982;583983;583984;583985;679637;679638;679639;679640;679641;679642;679643;679644;679645;679646;679647;679648;679649;679650;679651;679652;679653;679654;679655;679656;679657;679658;679659;679660;679661;679662;679663;679664;679665;679666;679667;679668;679669;730067;730068;730069;730070;730071;730072;730073;730074;730075;730076;730077;730078;730079;730080;730081;730082;730083;730084;730085;730086;730087;730088;730089;730090;730091;730092;772366;772367;772368;772369;772370;772371;772372;772373;772374;772375;772376;772377;772378;772379;772380;772381;772382;772383;772384;772385;772386;772387;772388;772389;772390;772391;772392;772393;772394;772395;772396;772397;772398;772399;772400;772401;772402;772403;772404;772405;772406;772407;772408;772409;772410;772411;772412;772413;772414;772415;772416;772417;772418;772419;772420;772421;772422;772423;772424;772425;772426;776075;776076;776077;776078;776079;776080;776081;776082;776083;776084;776085;776086;776087;776088;776089;776090;776091;776092;776093;776094;776095;776096;776097;776098;776099;776100;776101;776102;776103;776104;776105;776106;776107;776108;776109;776110;776111;776112;776113;776114;776115;776116;776117;776118;776119;776120;776121;776122;776123;776124;776125;776126;776127;776128;776129;776130;776131;776132;776133;776134;776135;776136;776137;776138;776139;776140;776141;776142;776143;776144;776145;776146;776147;776148;776149;776150;776151;776152;776153;776154;776155;776156;776157;776158;776159;776160;776161;776162;776163;776164;776165;814845;814846;814847;814848;814849;814850;814851;814852;814853;814854;814855;814856;814857;814858;814859;814860;814861;814862;814863;814864;814865;814866;814867;814868;814869;814870;814871;814872;814873;814874;814875;814876;814877;814878;814879;814880;814881;814882;814883;814884;814885;814886;814887;814888;814889;814890;814891;814892;814893;814894;814895;814896;814897;814898;814899;825024;825025;825026;825027;825028;825029;825030;825031;825032;825033;825034;825035;825036;825037;825038;825039;825040;825041;825042;825043;825044;825045;825046;825047;825048;825049;825050;825051;874423;874424;874425;874426;874427;874428;874429;874430;874431;874432;874433;874434;874435;874436;874437;874438;874439;874440;874441;874442;874443;874444;874445;874446;874447;874448;874449;874450;874451;874452;874453;874454;874455;874456;874457;874458;874459;874460;874461;874462;874463;874464;874465;874466;874467;874468;874469;874470;874471;874472;874473;874474;874475;874476;874477;874478;874479;874480;874481;874482;874483;874484;874485;874486;874487;874488;874489;874490;874491;874492;874493;874494;874495;874496;874497;874498;874499;874500;874501;874502;874503;874504;874505;874506;874507;874508;874509;874510;874511;874512;874513;874514;874515;874516;874517;874518;874519;874520;946126;946127;946128;946129;946130;946131;946132;946133;946134;946135;946136;946137;946138;946139;946140;946141;946142;946143;946144;946145;946146;946147;946148;946149;946150;946151;946152;946153;946154;946155;946156;946157;946158;946159;946160;946161;946162;946163;946164;946165;946166;946167;946168;946169;946170;946171;946172;946173;946174;946175;946176;946177;946178;946179;946180;946181;946182;946183;946184;946185;946186;946187;946188;946189;946190;946191;946192;946193;946194;946195;946196;946197;946198;946199;946200;946201;946202;946203;946204;946205;946206;946207;946208;946209;946210;946211;946212;946213;946214;946215;946216;946217;946218;946219;946220;946221;946222;946223;946224;946225;946226;946227;946228;946229;946230;946231;946232;946233;946234;946235;946236;946237;946238;946239;981229;981230;981231;981232;981233;981234;981235;981236;981237;981238;981239;981240;997060;997061;997062;997063;997064;997065;997066;997067;997068;997069;997070;997071;997072;997073;997074;997075;997076;997077;997078;997079;997080;997081;997082;997083;997084;997085;997086;997087;997088;997089;997090;997091;998824;998825;998826;998827;998828;998829;998830;1153120;1153121;1153122;1153123;1153124;1153125;1153126;1153127;1153128;1153129;1153130;1153131;1153132;1153133;1153134;1153135;1153136;1153137;1153138;1153139;1153140;1153141;1153142;1153143;1153144;1153145;1153146;1153147;1153148;1153149;1153150;1153151;1207837;1207838;1207839;1207840;1207841;1207842;1207843;1207844;1207845;1207846;1207847;1207848;1207849;1207850;1207851;1207852;1207853;1207854;1207855;1207856;1207857;1207858;1207859;1207860;1207861;1207862;1207863;1207864;1207865;1207866;1207867;1207868;1207869;1207870;1207871;1207872;1207873;1207874;1207875;1207876;1207877;1207878;1207879;1207880;1207881;1207882;1207883;1207884;1207885;1207886;1207887;1207888;1207889;1207890;1207891;1207892;1207893;1207894;1207895;1207896;1207897;1207898;1207899;1207900;1207901;1207902;1207903;1207904;1207905;1207906;1207907;1207908;1207909;1207910;1207911;1207912;1281087;1281088;1281089;1281090;1281091;1281092;1281093;1281094;1281095;1281096;1281097;1281098;1281099;1281100;1281101;1281102;1281103;1281104;1281105;1281106;1281107;1281108;1281109;1281110;1281111;1281112;1281113;1281114;1281115;1281116;1281117;1281118;1281119;1281120;1281121;1281122;1281123;1281124;1281125;1281126;1281127;1281128;1281129;1281130;1281131;1281132;1281133;1281134;1281135;1281136;1281137;1281138;1281139;1281140;1281141;1281142;1281143;1281144;1281145;1369338;1369339;1369340;1369341;1369342;1369343;1369344;1369345;1369346;1369347;1369348;1369349;1369350;1369351;1369352;1369353;1369354;1369355;1369356;1369357;1369358;1369359;1369360;1369361;1369362;1369363;1369364;1369365;1369366;1369367;1369368;1369369;1369370;1369371;1369372;1369373;1369374;1369375;1369376;1369377;1369378;1369379;1369380;1369381;1369382;1369383;1369384;1369385;1369386;1369387;1369388;1369389;1369390;1369391;1369392;1369393;1369394;1369395;1369396;1369397;1369398;1369399;1369400;1369401;1369402;1369403;1369404;1369405;1369406;1369407;1369408;1369409;1369410;1369411;1369412;1369413;1369414;1369415;1369416;1369417;1369418;1369419;1369420;1369421;1369422;1369423;1369424;1369425;1369426;1369427;1369428;1369429;1369430;1369431;1369432;1369433;1369434;1369435;1369436;1369437;1369438;1369439;1369440;1369441;1369442;1369443;1369444;1369445;1369446;1369447;1428426;1428427;1428428;1428429;1428430;1428431;1428432;1428433;1428434;1428435;1428436;1428437;1428438;1428439;1428440;1428441;1428442;1428443;1428444;1428445;1428446;1428447;1428448;1428449;1428450;1428451;1428452;1428453;1428454;1428455;1428456;1428457;1428458;1428459;1428460;1428461;1428462;1428463;1428464;1428465;1428466;1428467;1428468;1428469;1428470;1428471;1428472;1428473;1428474;1428475;1428476;1428477	75477;75478;75479;75480;75481;75482;75483;75484;75485;75486;75487;75488;75489;75490;75491;75492;75493;75494;75495;75496;75497;75498;75499;75500;75501;75502;75503;75504;75505;75506;75507;75508;75509;75510;90983;90984;90985;90986;90987;90988;90989;90990;90991;90992;90993;90994;90995;90996;90997;90998;90999;91000;91001;91002;91003;91004;118881;118882;118883;118884;118885;118886;118887;118888;118889;118890;118891;118892;118893;118894;118895;118896;118897;118898;118899;118900;118901;118902;118903;118904;118905;118906;118907;118908;118909;118910;118911;118912;118913;118914;118915;118916;118917;118918;123983;123984;123985;123986;123987;123988;123989;123990;123991;123992;123993;123994;123995;123996;123997;123998;123999;124000;124001;124002;124003;124004;124005;124006;124007;124008;124009;124010;124011;124012;124013;124014;138403;138404;138405;138406;138407;138408;138409;138410;138411;138412;138413;138414;138415;138416;138417;138418;138419;138420;138421;138422;138423;138424;138425;138426;138427;138428;138429;138430;138431;138432;182500;182501;182502;182503;182504;182505;182506;182507;182508;182509;182510;182511;182512;182513;182514;182515;182516;182517;182518;182519;182520;182521;182522;237304;237305;237306;237307;237308;237309;237310;237311;237312;237313;237314;237315;237316;237317;237318;237319;237320;237321;237322;237323;237324;237325;237326;237327;237328;237329;237330;237331;237332;237333;237334;237335;237336;237337;237338;237339;237340;237341;237342;237343;237344;237345;237346;237347;237348;237349;237350;237351;237352;237353;237354;237355;237356;237357;237358;237359;237360;237361;237362;237363;237364;237365;237366;237367;237368;237369;237370;237371;237372;237373;237374;237375;237376;237377;237378;237379;237380;237381;237382;237383;237384;237385;237386;237387;237388;237389;237390;237391;237392;237393;237394;295010;295011;295012;295013;295014;295015;295016;295017;295018;314375;314376;314377;314378;314379;314380;314381;314382;314383;314384;314385;314386;314387;314388;314389;314390;314391;314392;314393;314394;314395;314396;314397;314398;314399;314400;314401;314402;314403;314404;314405;314406;314407;314408;314409;314410;314411;314412;314413;314414;314415;314416;314417;314418;314419;314420;314421;386571;386572;386573;386574;386575;386576;386577;386578;386579;386580;386581;386582;386583;386584;386585;386586;386587;386588;386589;386590;386591;386592;386593;386594;386595;386596;386597;386598;386599;386600;386601;386602;386603;386604;386605;386606;386607;386608;386609;386610;386611;386612;386613;386614;386615;386616;386617;386618;386619;386620;386621;386622;386623;386624;386625;386626;386627;386628;386629;386630;386631;386632;386633;386634;386635;448607;448608;448609;448610;448611;448612;448613;448614;448615;448616;448617;448618;448619;448620;448621;448622;448623;448624;481019;481020;481021;481022;481023;481024;481025;481026;481027;481028;481029;481030;481031;481032;481033;481034;481035;481036;508850;508851;508852;508853;508854;508855;508856;508857;508858;508859;508860;508861;508862;508863;508864;508865;508866;508867;508868;508869;508870;508871;508872;508873;508874;508875;508876;508877;508878;508879;508880;508881;508882;508883;508884;508885;508886;508887;508888;508889;508890;508891;508892;508893;508894;508895;508896;508897;508898;508899;508900;508901;508902;508903;511289;511290;511291;511292;511293;511294;511295;511296;511297;511298;511299;511300;511301;511302;511303;511304;511305;511306;511307;511308;511309;511310;511311;511312;511313;511314;511315;511316;511317;511318;511319;511320;511321;511322;511323;511324;511325;511326;511327;511328;511329;511330;511331;511332;511333;511334;511335;511336;511337;511338;511339;511340;511341;511342;511343;511344;511345;511346;511347;511348;511349;511350;511351;511352;511353;511354;511355;511356;511357;511358;511359;511360;511361;511362;511363;511364;511365;511366;511367;511368;511369;511370;511371;511372;511373;511374;511375;536883;536884;536885;536886;536887;536888;536889;536890;536891;536892;536893;536894;536895;536896;536897;536898;536899;536900;536901;536902;536903;536904;536905;536906;536907;536908;536909;536910;536911;536912;536913;536914;536915;536916;536917;536918;536919;536920;536921;536922;543633;543634;543635;543636;543637;543638;543639;543640;543641;543642;543643;543644;543645;543646;543647;543648;543649;575422;575423;575424;575425;575426;575427;575428;575429;575430;575431;575432;575433;575434;575435;575436;575437;575438;575439;575440;575441;575442;575443;575444;575445;575446;575447;575448;575449;575450;575451;575452;575453;575454;575455;575456;575457;575458;575459;575460;575461;575462;575463;575464;575465;575466;575467;575468;575469;575470;575471;575472;575473;575474;575475;575476;575477;575478;575479;575480;575481;575482;575483;575484;575485;575486;575487;575488;575489;575490;575491;621447;621448;621449;621450;621451;621452;621453;621454;621455;621456;621457;621458;621459;621460;621461;621462;621463;621464;621465;621466;621467;621468;621469;621470;621471;621472;621473;621474;621475;621476;621477;621478;621479;621480;621481;621482;621483;621484;621485;621486;621487;621488;621489;621490;621491;621492;621493;621494;621495;621496;621497;621498;621499;621500;621501;621502;621503;621504;621505;621506;621507;621508;621509;621510;621511;621512;621513;621514;621515;621516;621517;621518;621519;621520;621521;621522;621523;621524;621525;621526;621527;621528;621529;621530;621531;621532;621533;621534;621535;621536;621537;644290;644291;654356;654357;654358;654359;654360;654361;654362;654363;654364;654365;654366;654367;654368;654369;654370;654371;654372;654373;654374;654375;655462;655463;655464;655465;655466;655467;752070;752071;752072;752073;752074;752075;752076;752077;752078;752079;752080;752081;752082;752083;752084;752085;752086;752087;752088;752089;752090;752091;788859;788860;788861;788862;788863;788864;788865;788866;788867;788868;788869;788870;788871;788872;788873;788874;788875;788876;788877;788878;788879;788880;788881;788882;788883;788884;788885;788886;788887;788888;788889;788890;788891;788892;788893;788894;788895;788896;788897;788898;788899;788900;788901;788902;788903;788904;788905;788906;788907;788908;788909;788910;788911;788912;788913;788914;788915;788916;788917;788918;788919;837791;837792;837793;837794;837795;837796;837797;837798;837799;837800;837801;837802;837803;837804;837805;837806;837807;837808;837809;837810;837811;837812;837813;837814;837815;837816;837817;837818;837819;837820;837821;837822;837823;837824;837825;837826;837827;837828;837829;837830;837831;837832;837833;837834;837835;837836;837837;837838;837839;837840;837841;896645;896646;896647;896648;896649;896650;896651;896652;896653;896654;896655;896656;896657;896658;896659;896660;896661;896662;896663;896664;896665;896666;896667;896668;896669;896670;896671;896672;896673;896674;896675;896676;896677;896678;896679;896680;896681;896682;896683;896684;896685;896686;896687;896688;896689;896690;896691;896692;896693;896694;896695;896696;896697;896698;896699;896700;896701;936963;936964;936965;936966;936967;936968;936969;936970;936971;936972;936973;936974;936975;936976;936977;936978;936979;936980;936981;936982;936983;936984;936985;936986;936987;936988;936989;936990;936991;936992;936993;936994;936995;936996;936997;936998;936999;937000;937001;937002;937003;937004;937005;937006;937007;937008;937009;937010;937011	75499;90991;91004;118886;118918;124014;138409;182509;237377;237382;295016;314404;386583;448617;481026;508882;511374;536887;543648;575422;575453;621466;621533;644290;654358;655462;752074;788905;837833;896695;936980;937008	1969;1970;1971;1972	50;55;290;408	XP_012618774	IDHP_HUMAN	P48735	Isocitrate dehydrogenase [NADP], mitochondrial OS=Homo sapiens OX=9606 GN=IDH2 PE=1 SV=2	IDH2	5.8e-209	0.941	0.977	XP_012618774	99391at40674;769322at2759;181695at7742;248894at33208;95150at9347;141454at32523;34384at314146;20984at9443	Isocitrate dehydrogenase	P48735	99391at40674;769322at2759;181695at7742;248894at33208;95150at9347;141454at32523;7716at9604;34384at314146;7854at314295;20984at9443	Isocitrate dehydrogenase	YES	YES	8822600000	5035000000	5989000000	7323400000	6183600000	5	6670720000	1.71334	0.37296	6183600000	4204400000	3272000000	3793100000	4297000000	3900500000	5	3893400000	1	0.104003	3900500000	1.58534	1.58534	0.030432	0.287367	0.0108484			TCA cycle
2209	XP_012618778.1;XP_012618777.1;XP_012618776.1	XP_012618778.1;XP_012618777.1;XP_012618776.1	12;8;8	12;8;8	8;8;8	arpin isoform X3 [Microcebus murinus]; arpin isoform X2 [Microcebus murinus]; arpin isoform X1 [Microcebus murinus]	XP_012618778.1	3	12	12	8	25.7	43.775	393	393;207;225	0	21.49	LOC105870613	14476;18819;18844;31209;32667;37929;42224;49771;56332;60970;61171;66088	True;True;True;True;True;True;True;True;True;True;True;True	15349;19937;19962;33057;34582;40107;45071;53011;59955;64906;65126;70319	312095;312096;312097;312098;312099;312100;312101;312102;312103;408632;408633;408634;408635;408636;408637;408638;408639;408640;408641;408642;408643;409059;409060;409061;409062;409063;409064;409065;409066;409067;409068;409069;703825;703826;703827;703828;703829;703830;703831;703832;703833;703834;703835;703836;703837;703838;703839;703840;703841;703842;703843;703844;703845;703846;703847;736539;736540;736541;736542;736543;736544;736545;736546;736547;850014;850015;850016;850017;946913;946914;946915;946916;946917;946918;946919;946920;946921;946922;946923;1096340;1096341;1096342;1096343;1096344;1096345;1096346;1096347;1238408;1238409;1238410;1238411;1238412;1238413;1238414;1238415;1238416;1238417;1238418;1238419;1238420;1238421;1238422;1238423;1238424;1238425;1238426;1238427;1238428;1353461;1353462;1353463;1353464;1353465;1353466;1353467;1358154;1358155;1358156;1358157;1358158;1358159;1469439;1469440;1469441;1469442;1469443;1469444;1469445;1469446;1469447;1469448;1469449;1469450;1469451;1469452;1469453;1469454;1469455	206409;206410;206411;206412;206413;206414;270683;270684;270685;270686;270687;270688;270689;270690;270691;270692;270693;270694;270934;270935;270936;270937;270938;463920;463921;463922;463923;463924;463925;463926;463927;463928;463929;463930;463931;463932;485474;485475;485476;485477;485478;485479;485480;559505;559506;559507;559508;621958;621959;621960;621961;621962;621963;621964;621965;715679;715680;808865;808866;808867;808868;808869;808870;808871;808872;808873;808874;808875;808876;808877;886335;889431;963982;963983;963984;963985;963986;963987;963988;963989;963990;963991;963992;963993	206411;270691;270938;463926;485480;559508;621959;715680;808876;886335;889431;963988			XP_012618778	ARPIN_HUMAN	Q7Z6K5	Arpin OS=Homo sapiens OX=9606 GN=ARPIN PE=1 SV=1	ARPIN	3e-112	0.867	0.951	XP_012618778	564055at33208;115026at40674;363849at7742;1458249at2759;109984at9347;48406at314146;28043at9443;164099at32523	AP-3 complex subunit sigma-2;arpin;AP complex subunit sigma;AP-3 complex subunit sigma-2 isoform X1	Q7Z6K5	564055at33208;115026at40674;363849at7742;1458249at2759;109984at9347;48406at314146;28043at9443;13469at9604;164099at32523;13736at314295	AP-3 complex subunit sigma-2;arpin;AP complex subunit sigma;AP-3 complex subunit sigma-2 isoform X1;Protein C15orf38-AP3S2	YES	YES	95540000	111900000	103330000	115050000	140550000	5	113274000	1.01955	0.153436	111900000	26370000	108480000	177940000	132250000	110470000	5	111102000	1	0.495068	110470000	1.01294	1.01294	0.0440869	0.179187	0.936215
2211	XP_012618790.1;XP_012618789.1;XP_012618786.1;XP_012618784.1	XP_012618790.1	4;1;1;1	4;1;1;1	4;1;1;1	peroxisomal membrane protein 11A isoform X5 [Microcebus murinus]	XP_012618790.1	4	4	4	4	18.6	28.223	247	247;476;584;584	0	11.232	LOC105870617	33059;41753;45817;53122	True;True;True;True	34985;44566;48882;56539	743411;937308;937309;937310;937311;937312;937313;937314;937315;937316;937317;937318;937319;937320;937321;1019408;1019409;1019410;1019411;1019412;1019413;1019414;1019415;1019416;1019417;1019418;1164716;1164717;1164718;1164719;1164720;1164721;1164722;1164723;1164724;1164725	489644;615807;615808;615809;615810;615811;615812;615813;615814;615815;615816;668429;668430;668431;668432;668433;668434;759685;759686	489644;615811;668431;759685			XP_012618790	PX11A_HUMAN	O75192	Peroxisomal membrane protein 11A OS=Homo sapiens OX=9606 GN=PEX11A PE=1 SV=1	PEX11A	1.6e-123	0.927	0.98	XP_012618790	179448at7742;100481at9347;158492at32523;25414at9443;1437332at2759;581099at33208;43799at314146;104223at40674	perilipin-1;Perilipin	O75192	169227at9347;177105at40674;529062at33208;336088at7742;238276at32523;1394894at2759;37238at9443;15473at9604;15816at314295;74942at314146	Peroxisomal biogenesis factor 11 alpha;Peroxisomal biogenesis factor 11 beta;Peroxisomal biogenesis factor 11;Peroxisomal biogenesis factor 11A	NO	YES	26734000	14244000	11248000	8338000	13180000	5	14748800	0.972617	0.465973	13180000	10381000	22310000	18052000	20231000	4846200	5	15164040	1	0.482816	18052000	0.730113	-1.36965	0.946621	0.958082	0.929538
2213	XP_012618806.2;REV__XP_020139855.1	XP_012618806.2	22;1	22;1	22;1	25-hydroxycholesterol 7-alpha-hydroxylase [Microcebus murinus]	XP_012618806.2	2	22	22	22	36.6	68.336	599	599;530	0	94.129	LOC105870634	6087;9254;15629;16679;17421;18115;18116;21270;22633;29478;29479;29606;32228;34622;35294;37127;45790;47329;48381;48595;51077;64786	True;True;True;True;True;True;True;True;True;True;True;True;True;True;True;True;True;True;True;True;True;True	6493;9822;16556;17661;18459;19194;19195;22535;23977;31251;31252;31385;34125;36620;37325;39277;48854;50468;51551;51783;54395;68939	138836;138837;138838;138839;138840;138841;138842;138843;138844;138845;138846;138847;138848;138849;138850;138851;138852;138853;204602;204603;204604;204605;204606;204607;204608;204609;204610;204611;204612;204613;204614;204615;336992;336993;336994;336995;336996;336997;336998;336999;337000;337001;337002;337003;337004;337005;337006;337007;337008;337009;337010;337011;337012;337013;337014;337015;337016;337017;337018;337019;337020;337021;337022;337023;337024;337025;337026;337027;337028;337029;337030;337031;337032;337033;360586;360587;360588;360589;360590;360591;360592;360593;360594;360595;360596;360597;360598;360599;360600;360601;360602;360603;360604;360605;360606;378080;378081;378082;378083;378084;378085;378086;378087;378088;378089;392883;392884;392885;392886;392887;392888;392889;392890;392891;392892;392893;392894;392895;392896;392897;392898;392899;392900;392901;392902;392903;392904;392905;392906;392907;392908;392909;392910;392911;392912;392913;392914;392915;392916;392917;392918;392919;392920;392921;392922;392923;392924;392925;392926;392927;392928;465641;465642;465643;465644;465645;465646;465647;465648;465649;465650;465651;465652;465653;465654;465655;465656;465657;465658;465659;465660;465661;465662;465663;465664;465665;465666;465667;465668;465669;465670;465671;465672;465673;465674;465675;465676;465677;465678;465679;496558;496559;496560;496561;496562;496563;496564;496565;496566;496567;496568;496569;496570;496571;496572;496573;496574;496575;496576;661484;661485;661486;661487;661488;661489;661490;661491;661492;661493;661494;661495;661496;661497;661498;661499;661500;661501;661502;661503;661504;661505;661506;661507;661508;661509;661510;661511;661512;661513;661514;661515;661516;661517;661518;661519;661520;661521;661522;661523;661524;661525;661526;661527;661528;661529;661530;661531;661532;661533;661534;661535;661536;661537;661538;661539;661540;661541;661542;661543;661544;661545;661546;661547;661548;661549;661550;661551;661552;661553;661554;661555;661556;661557;661558;661559;661560;661561;661562;661563;664365;664366;664367;664368;664369;664370;664371;664372;664373;664374;664375;664376;664377;664378;664379;664380;664381;664382;664383;664384;664385;664386;664387;664388;664389;664390;664391;664392;664393;664394;664395;664396;664397;664398;664399;664400;664401;664402;664403;664404;664405;664406;664407;664408;664409;664410;726428;726429;726430;726431;726432;726433;726434;726435;726436;726437;726438;726439;726440;726441;778166;778167;778168;778169;778170;778171;778172;778173;778174;778175;778176;778177;778178;778179;778180;778181;778182;778183;778184;778185;778186;778187;778188;778189;778190;778191;778192;778193;778194;778195;778196;778197;778198;778199;778200;778201;778202;778203;778204;793587;793588;793589;793590;793591;793592;793593;793594;793595;793596;793597;793598;793599;793600;793601;793602;793603;832361;832362;832363;832364;832365;832366;832367;832368;832369;832370;832371;832372;832373;832374;832375;832376;832377;832378;1018660;1018661;1018662;1018663;1018664;1018665;1018666;1018667;1018668;1018669;1018670;1018671;1018672;1018673;1018674;1018675;1018676;1018677;1018678;1018679;1018680;1018681;1018682;1018683;1018684;1018685;1018686;1018687;1018688;1018689;1018690;1018691;1018692;1018693;1018694;1018695;1018696;1018697;1018698;1018699;1018700;1018701;1018702;1018703;1018704;1018705;1018706;1018707;1018708;1018709;1047618;1047619;1047620;1047621;1047622;1047623;1047624;1047625;1047626;1047627;1047628;1047629;1047630;1047631;1047632;1047633;1047634;1047635;1047636;1047637;1047638;1047639;1047640;1047641;1068260;1068261;1068262;1068263;1068264;1068265;1073208;1073209;1073210;1073211;1073212;1073213;1073214;1073215;1073216;1073217;1073218;1073219;1073220;1073221;1073222;1073223;1073224;1073225;1073226;1073227;1073228;1073229;1073230;1073231;1073232;1073233;1073234;1073235;1073236;1123556;1123557;1123558;1123559;1123560;1123561;1123562;1123563;1123564;1123565;1123566;1123567;1123568;1123569;1123570;1123571;1123572;1123573;1123574;1123575;1123576;1123577;1123578;1123579;1123580;1123581;1123582;1123583;1123584;1123585;1123586;1123587;1123588;1123589;1123590;1123591;1123592;1123593;1123594;1123595;1123596;1123597;1123598;1123599;1123600;1123601;1123602;1123603;1123604;1123605;1123606;1123607;1123608;1123609;1123610;1123611;1123612;1123613;1123614;1123615;1123616;1123617;1440794;1440795;1440796;1440797;1440798;1440799;1440800;1440801;1440802;1440803;1440804;1440805	93282;93283;93284;93285;93286;93287;136024;136025;136026;136027;136028;136029;136030;222886;222887;222888;222889;222890;222891;222892;222893;222894;222895;222896;222897;222898;222899;222900;222901;222902;222903;222904;222905;222906;222907;222908;222909;222910;222911;222912;222913;238730;238731;238732;238733;238734;238735;238736;238737;238738;238739;238740;238741;238742;238743;238744;250333;260022;260023;260024;260025;260026;260027;260028;260029;260030;260031;260032;308282;308283;308284;308285;308286;308287;308288;308289;308290;308291;308292;308293;308294;308295;308296;308297;308298;308299;308300;308301;308302;308303;308304;308305;308306;308307;308308;308309;328826;328827;328828;328829;328830;328831;328832;328833;328834;328835;328836;328837;437597;437598;437599;437600;437601;437602;437603;437604;437605;437606;437607;437608;437609;437610;437611;437612;437613;437614;437615;437616;437617;437618;437619;437620;437621;437622;437623;437624;437625;437626;437627;437628;437629;437630;437631;437632;437633;437634;437635;437636;437637;437638;437639;437640;437641;437642;437643;437644;437645;437646;437647;437648;437649;437650;437651;437652;439285;439286;439287;439288;439289;439290;439291;439292;439293;439294;439295;439296;439297;439298;439299;439300;439301;439302;439303;439304;439305;439306;439307;439308;439309;439310;439311;439312;439313;439314;439315;439316;439317;439318;439319;439320;478474;478475;478476;478477;478478;478479;478480;478481;478482;478483;512614;512615;512616;512617;512618;512619;512620;512621;512622;512623;512624;512625;512626;512627;512628;512629;512630;512631;512632;512633;512634;512635;512636;512637;512638;512639;512640;512641;522666;522667;522668;522669;522670;522671;522672;522673;522674;522675;522676;522677;522678;522679;548260;548261;548262;548263;548264;548265;548266;548267;667941;667942;667943;667944;667945;667946;667947;667948;667949;667950;667951;667952;667953;667954;667955;667956;667957;667958;667959;667960;667961;667962;667963;667964;667965;667966;667967;667968;667969;667970;667971;667972;667973;667974;667975;667976;667977;667978;667979;667980;667981;667982;685812;685813;685814;685815;685816;685817;685818;685819;685820;685821;685822;685823;685824;685825;685826;685827;685828;685829;685830;698425;701376;701377;701378;701379;701380;701381;701382;701383;701384;701385;701386;701387;701388;701389;701390;701391;701392;701393;701394;733290;733291;733292;733293;733294;733295;733296;733297;733298;733299;733300;733301;733302;733303;733304;733305;733306;733307;733308;733309;733310;733311;733312;733313;733314;733315;733316;733317;733318;733319;733320;733321;733322;733323;733324;733325;733326;733327;733328;733329;733330;733331;945052;945053;945054	93282;136024;222907;238738;250333;260024;260031;308296;328829;437618;437651;439296;478475;512615;522675;548264;667967;685820;698425;701376;733295;945053			XP_012618806	CP7B1_HUMAN	O75881	25-hydroxycholesterol 7-alpha-hydroxylase OS=Homo sapiens OX=9606 GN=CYP7B1 PE=1 SV=2	CYP7B1	6.4e-150	0.79	0.933	XP_012618806	193695at32523;97851at9347;320744at33208;22020at9443;614788at2759;135607at40674;277321at7742;46603at314146	25-hydroxycholesterol 7-alpha-hydroxylase;cholesterol 7-alpha-monooxygenase;Cytochrome P450 family 7 subfamily B member 1;Cytochrome P450	O75881	193695at32523;8112at314295;97851at9347;320744at33208;22020at9443;614788at2759;135607at40674;277321at7742;46603at314146;7978at9604	25-hydroxycholesterol 7-alpha-hydroxylase;cholesterol 7-alpha-monooxygenase;Cytochrome P450 family 7 subfamily B member 1;Cytochrome P450	YES	YES	449240000	360580000	385180000	600550000	519130000	5	462936000	1.10116	0.234287	449240000	598070000	386380000	407380000	314760000	395440000	5	420406000	1	0.251385	395440000	1.13605	1.13605	0.894379	0.146936	0.528929
2214	XP_012618814.1;XP_020144408.1;XP_012618811.1;XP_020144404.1;XP_012628392.1	XP_012618814.1;XP_020144408.1;XP_012618811.1;XP_020144404.1	7;7;6;6;1	7;7;6;6;1	6;6;5;5;0	YTH domain-containing family protein 3 isoform X4 [Microcebus murinus]; YTH domain-containing family protein 3 isoform X2 [Microcebus murinus]; YTH domain-containing family protein 3 isoform X3 [Microcebus murinus]; YTH domain-containing family protein 3	XP_012618814.1	5	7	7	6	14.9	63.887	585	585;595;588;598;559	0	28.694	LOC105870641	2565;21185;23791;24200;25606;49371;53540	True;True;True;True;True;True;True	2729;22447;25218;25652;27123;52591;56985	59249;59250;59251;59252;59253;59254;59255;59256;59257;59258;59259;59260;59261;59262;59263;463929;463930;463931;463932;463933;463934;463935;463936;463937;463938;463939;463940;524987;524988;524989;524990;524991;524992;524993;524994;524995;524996;524997;524998;524999;534752;534753;534754;534755;534756;534757;534758;534759;534760;534761;534762;534763;567719;567720;567721;567722;567723;567724;567725;567726;1088349;1088350;1088351;1088352;1088353;1088354;1088355;1088356;1088357;1088358;1088359;1088360;1088361;1088362;1088363;1088364;1173466;1173467;1173468;1173469;1173470;1173471;1173472;1173473;1173474;1173475;1173476;1173477;1173478;1173479;1173480;1173481;1173482;1173483;1173484;1173485;1173486;1173487;1173488;1173489;1173490;1173491;1173492;1173493	40006;40007;40008;40009;40010;40011;40012;40013;40014;40015;307148;347027;347028;347029;353383;353384;375635;710520;710521;710522;710523;710524;710525;710526;710527;710528;710529;710530;710531;765241;765242;765243;765244;765245;765246;765247;765248;765249;765250;765251;765252	40012;307148;347028;353383;375635;710525;765244			XP_012618814	YTHD3_HUMAN	Q7Z739	YTH domain-containing family protein 3 OS=Homo sapiens OX=9606 GN=YTHDF3 PE=1 SV=1	YTHDF3	2.1e-101	0.998	1	XP_012618814	239338at7742;107699at40674;183692at33208;167160at32523;24280at9443;1523251at2759;103053at9347;40734at314146	YTH domain-containing family protein 3 isoform X1;YTH domain-containing family protein 2	Q7Z739	239338at7742;107699at40674;183692at33208;167160at32523;24280at9443;1523251at2759;103053at9347;40734at314146;9263at314295;9097at9604	YTH domain-containing family protein 3 isoform X1;YTH domain-containing family protein 2;YTH domain-containing family protein 3	YES	YES	31003000	45557000	53746000	51289000	46922000	5	45703400	1.17305	0.227222	46922000	44295000	35091000	45474000	19704000	50242000	5	38961200	1	0.310114	44295000	1.05931	1.05931	0.560682	0.120456	0.34622
2215	XP_012618818.2	XP_012618818.2	16	16	16	alpha-tocopherol transfer protein [Microcebus murinus]	XP_012618818.2	1	16	16	16	67.6	31.578	278	278	0	265.12	LOC105870643	1098;1385;1386;2131;2362;4433;7359;18503;20108;24693;29744;44191;49729;58872;61761;63602	True;True;True;True;True;True;True;True;True;True;True;True;True;True;True;True	1155;1462;1463;2267;2513;2514;4736;7817;19602;21295;21296;26173;31527;47155;52968;62650;65739;67674	23556;23557;23558;23559;23560;23561;23562;23563;23564;23565;23566;23567;23568;23569;23570;23571;23572;23573;23574;23575;23576;23577;23578;23579;23580;23581;23582;23583;23584;23585;23586;29298;29299;29300;29301;29302;29303;29304;29305;29306;29307;29308;29309;29310;29311;29312;29313;29314;29315;29316;29317;29318;29319;29320;29321;29322;29323;29324;29325;29326;29327;29328;48410;48411;48412;48413;48414;48415;48416;48417;48418;48419;48420;48421;48422;48423;48424;54184;54185;54186;54187;54188;54189;54190;54191;54192;54193;54194;54195;54196;54197;54198;54199;54200;54201;54202;54203;54204;54205;54206;54207;54208;54209;54210;102463;102464;102465;102466;102467;102468;102469;102470;102471;102472;102473;102474;102475;102476;102477;102478;102479;102480;102481;163358;163359;163360;163361;163362;163363;163364;163365;163366;163367;163368;163369;163370;163371;163372;401742;401743;437197;437198;437199;437200;437201;437202;437203;437204;437205;437206;437207;437208;437209;437210;437211;437212;437213;437214;437215;437216;437217;437218;437219;437220;437221;437222;437223;437224;437225;437226;437227;437228;437229;437230;437231;437232;437233;437234;437235;437236;547758;547759;547760;547761;547762;547763;547764;547765;547766;547767;547768;547769;547770;547771;547772;547773;547774;547775;667865;667866;667867;667868;667869;667870;667871;667872;667873;667874;667875;667876;667877;667878;667879;667880;667881;667882;667883;667884;667885;667886;667887;667888;667889;667890;667891;667892;667893;667894;667895;667896;667897;667898;667899;667900;986387;986388;986389;1095412;1095413;1095414;1095415;1095416;1095417;1095418;1095419;1095420;1300375;1300376;1300377;1300378;1300379;1300380;1300381;1300382;1300383;1300384;1300385;1300386;1300387;1300388;1300389;1300390;1300391;1300392;1300393;1369763;1369764;1369765;1369766;1369767;1369768;1369769;1369770;1369771;1369772;1369773;1369774;1369775;1369776;1369777;1369778;1369779;1369780;1369781;1369782;1369783;1369784;1369785;1369786;1369787;1369788;1369789;1369790;1369791;1369792;1369793;1369794;1369795;1369796;1413825;1413826;1413827;1413828;1413829;1413830	16076;16077;16078;16079;16080;16081;16082;16083;16084;16085;16086;16087;16088;16089;16090;16091;16092;16093;16094;16095;16096;16097;16098;16099;16100;19785;19786;19787;19788;19789;19790;19791;19792;19793;19794;19795;19796;19797;19798;19799;19800;19801;19802;32655;32656;32657;32658;32659;32660;32661;32662;32663;32664;32665;36545;36546;36547;36548;36549;36550;36551;36552;36553;36554;36555;36556;36557;36558;36559;36560;36561;36562;36563;36564;36565;36566;36567;69015;69016;69017;69018;69019;69020;69021;69022;69023;69024;69025;69026;69027;69028;69029;69030;108955;108956;108957;108958;108959;108960;108961;108962;108963;108964;108965;266079;266080;289157;289158;289159;289160;289161;289162;289163;289164;289165;289166;289167;289168;289169;289170;289171;289172;289173;289174;289175;289176;289177;289178;289179;289180;289181;289182;362334;362335;362336;362337;362338;362339;362340;362341;362342;362343;362344;362345;362346;362347;362348;362349;441409;441410;441411;441412;441413;441414;441415;441416;441417;441418;441419;441420;441421;441422;441423;441424;441425;441426;441427;441428;441429;441430;441431;441432;441433;441434;441435;441436;441437;647624;715085;715086;715087;715088;850781;850782;850783;850784;850785;850786;850787;850788;850789;850790;850791;850792;896933;896934;896935;896936;896937;896938;896939;896940;896941;896942;896943;896944;896945;896946;896947;896948;896949;896950;896951;896952;896953;896954;896955;896956;896957;896958;896959;896960;927184	16099;19792;19802;32655;36565;69028;108957;266079;289178;362342;441412;647624;715085;850782;896953;927184	1973;1974	160;209	XP_012618818	TTPA_HUMAN	P49638	Alpha-tocopherol transfer protein OS=Homo sapiens OX=9606 GN=TTPA PE=1 SV=1	TTPA	6.4e-118	0.928	0.978	XP_012618818	165128at40674;71609at314146;287059at7742;38742at9443;157839at9347;1053004at2759;559280at33208;251956at32523	alpha-tocopherol transfer protein;CRAL-TRIO lipid binding domain	P49638	165128at40674;71609at314146;287059at7742;38742at9443;157839at9347;1053004at2759;559280at33208;251956at32523;14107at9604;14400at314295	alpha-tocopherol transfer protein;CRAL-TRIO lipid binding domain	YES	YES	1039500000	677730000	757630000	795010000	1075300000	5	869034000	1.83423	0.37474	795010000	356190000	356070000	548900000	534740000	573040000	5	473788000	1	0.228533	534740000	1.48672	1.48672	0.360448	0.4255	0.00431599
2216	XP_012618821.1;XP_012618827.1;XP_012618880.1;XP_012618884.1;XP_020143621.1	XP_012618821.1;XP_012618827.1;XP_012618880.1;XP_012618884.1	22;21;17;15;1	22;21;17;15;1	22;21;17;15;1	cysteine sulfinic acid decarboxylase isoform X1 [Microcebus murinus]; cysteine sulfinic acid decarboxylase isoform X2 [Microcebus murinus]; cysteine sulfinic acid decarboxylase isoform X4 [Microcebus murinus]; cysteine sulfinic acid decarboxylase isoform	XP_012618821.1	5	22	22	22	46.1	61.934	558	558;534;463;310;428	0	323.31	LOC105870642	999;3313;3513;6168;9896;9897;11962;16032;18240;18241;18349;21889;23612;26183;29444;34942;41191;46329;47748;52243;57954;65144	True;True;True;True;True;True;True;True;True;True;True;True;True;True;True;True;True;True;True;True;True;True	1052;3537;3744;6578;10493;10494;12676;12677;16985;19322;19323;19433;23185;25014;27740;31215;36961;43958;49408;50900;55625;61671;69309	22043;22044;22045;22046;22047;22048;22049;22050;22051;22052;22053;22054;22055;22056;22057;22058;22059;22060;22061;22062;22063;22064;22065;22066;22067;22068;22069;22070;22071;22072;22073;22074;22075;22076;22077;22078;22079;22080;22081;22082;22083;22084;22085;22086;22087;22088;22089;22090;77929;77930;77931;77932;77933;77934;77935;77936;77937;77938;77939;77940;77941;77942;77943;77944;77945;77946;77947;77948;77949;77950;77951;77952;77953;77954;77955;77956;77957;77958;77959;77960;77961;77962;77963;77964;77965;77966;77967;77968;77969;77970;77971;77972;77973;77974;77975;77976;77977;77978;82740;82741;82742;82743;82744;82745;82746;82747;82748;82749;82750;82751;82752;82753;82754;82755;82756;82757;82758;82759;82760;82761;140424;140425;140426;140427;140428;140429;140430;140431;140432;140433;140434;140435;140436;140437;140438;140439;140440;140441;140442;140443;140444;140445;140446;140447;140448;140449;140450;140451;140452;140453;140454;140455;140456;140457;140458;140459;140460;140461;140462;140463;140464;140465;140466;216896;216897;216898;216899;216900;216901;216902;216903;216904;216905;216906;216907;216908;216909;216910;216911;216912;216913;216914;216915;216916;216917;216918;216919;216920;216921;216922;216923;216924;216925;216926;216927;216928;216929;216930;216931;216932;260245;260246;260247;260248;260249;260250;260251;260252;260253;260254;260255;260256;260257;260258;260259;260260;260261;260262;260263;260264;260265;260266;260267;260268;260269;260270;260271;260272;260273;260274;260275;260276;260277;260278;260279;260280;260281;260282;260283;260284;260285;260286;260287;260288;260289;260290;260291;260292;260293;260294;260295;260296;260297;260298;260299;260300;260301;260302;260303;260304;260305;260306;260307;260308;260309;260310;347357;347358;347359;347360;347361;347362;347363;347364;347365;347366;347367;347368;347369;347370;347371;347372;347373;347374;347375;347376;347377;347378;347379;347380;347381;347382;347383;347384;347385;347386;347387;347388;347389;347390;347391;347392;347393;347394;347395;347396;347397;347398;347399;347400;347401;347402;347403;347404;347405;347406;347407;347408;347409;347410;347411;347412;347413;347414;347415;347416;347417;347418;347419;347420;347421;347422;347423;347424;347425;347426;395855;395856;395857;395858;395859;395860;395861;395862;395863;395864;395865;395866;395867;395868;395869;395870;395871;395872;395873;395874;395875;395876;395877;395878;395879;395880;395881;395882;395883;395884;395885;395886;395887;395888;397911;397912;397913;397914;397915;397916;397917;397918;397919;397920;397921;397922;397923;397924;397925;397926;397927;397928;397929;397930;397931;397932;397933;397934;397935;397936;397937;397938;478319;478320;478321;478322;478323;478324;478325;478326;478327;478328;478329;478330;478331;478332;478333;478334;478335;478336;478337;520466;520467;520468;520469;520470;520471;520472;520473;520474;520475;520476;520477;520478;520479;520480;520481;520482;520483;520484;520485;520486;520487;520488;520489;520490;520491;520492;520493;520494;520495;520496;520497;520498;520499;520500;520501;520502;520503;520504;520505;520506;520507;520508;520509;520510;582642;582643;582644;582645;582646;582647;582648;582649;582650;582651;582652;582653;582654;582655;582656;582657;582658;582659;582660;582661;582662;582663;582664;582665;582666;582667;582668;582669;582670;582671;582672;582673;582674;582675;582676;660571;660572;660573;660574;660575;660576;660577;660578;660579;660580;660581;660582;660583;660584;660585;660586;660587;660588;660589;660590;660591;660592;660593;660594;660595;660596;660597;660598;660599;660600;660601;660602;660603;660604;660605;660606;660607;660608;660609;660610;660611;660612;660613;660614;660615;660616;660617;660618;787113;787114;787115;787116;787117;787118;787119;787120;787121;787122;787123;787124;787125;787126;787127;787128;787129;787130;787131;787132;787133;787134;787135;787136;787137;787138;787139;787140;787141;787142;787143;787144;787145;787146;787147;787148;787149;787150;787151;787152;926311;926312;926313;926314;926315;926316;926317;926318;926319;926320;926321;926322;926323;926324;926325;926326;926327;926328;926329;926330;926331;926332;1029059;1029060;1029061;1029062;1029063;1029064;1029065;1029066;1029067;1029068;1029069;1029070;1029071;1029072;1029073;1029074;1029075;1029076;1029077;1029078;1029079;1029080;1029081;1029082;1029083;1029084;1029085;1055745;1055746;1055747;1055748;1055749;1055750;1055751;1055752;1055753;1055754;1055755;1055756;1055757;1055758;1055759;1055760;1055761;1055762;1055763;1055764;1055765;1147375;1147376;1147377;1147378;1147379;1147380;1147381;1147382;1147383;1147384;1147385;1147386;1147387;1147388;1147389;1147390;1147391;1147392;1147393;1147394;1147395;1147396;1147397;1147398;1147399;1147400;1147401;1147402;1147403;1147404;1147405;1147406;1147407;1147408;1147409;1147410;1147411;1147412;1147413;1147414;1147415;1147416;1147417;1147418;1147419;1147420;1147421;1147422;1147423;1147424;1147425;1147426;1147427;1147428;1147429;1147430;1147431;1147432;1147433;1279692;1279693;1279694;1279695;1279696;1279697;1279698;1279699;1279700;1279701;1279702;1279703;1279704;1279705;1279706;1279707;1279708;1279709;1279710;1279711;1279712;1279713;1279714;1279715;1279716;1279717;1279718;1279719;1279720;1279721;1279722;1279723;1279724;1279725;1279726;1279727;1279728;1279729;1279730;1279731;1279732;1279733;1279734;1279735;1279736;1279737;1279738;1448134;1448135;1448136;1448137;1448138;1448139;1448140;1448141;1448142;1448143;1448144;1448145;1448146;1448147;1448148;1448149;1448150;1448151;1448152;1448153;1448154;1448155	15169;15170;15171;15172;15173;15174;15175;15176;15177;15178;15179;15180;15181;15182;15183;15184;15185;15186;15187;15188;15189;15190;15191;15192;15193;15194;15195;15196;15197;15198;15199;15200;15201;15202;15203;52618;52619;52620;52621;52622;52623;52624;52625;52626;52627;52628;52629;52630;52631;52632;52633;52634;52635;52636;52637;52638;52639;52640;52641;52642;52643;52644;52645;52646;52647;52648;52649;52650;52651;52652;52653;52654;52655;52656;52657;55798;55799;55800;55801;55802;55803;55804;55805;55806;55807;55808;55809;55810;55811;94303;94304;94305;94306;94307;94308;94309;94310;94311;94312;94313;94314;94315;94316;94317;94318;94319;94320;94321;94322;94323;94324;94325;94326;94327;94328;94329;94330;94331;144006;144007;144008;144009;144010;144011;144012;144013;144014;144015;144016;144017;144018;144019;144020;144021;173009;173010;173011;173012;173013;173014;173015;173016;173017;173018;173019;173020;173021;173022;173023;173024;173025;173026;173027;173028;173029;173030;173031;173032;173033;173034;173035;173036;173037;173038;173039;173040;173041;173042;173043;173044;173045;173046;173047;173048;173049;230234;230235;230236;230237;230238;230239;230240;230241;230242;230243;230244;230245;230246;230247;230248;230249;230250;230251;230252;230253;230254;230255;230256;230257;230258;230259;230260;230261;230262;230263;230264;230265;230266;230267;230268;230269;230270;230271;230272;230273;230274;230275;230276;230277;230278;230279;230280;230281;230282;230283;230284;230285;230286;230287;230288;230289;230290;230291;230292;230293;262080;262081;262082;262083;262084;262085;262086;262087;262088;262089;262090;262091;262092;262093;262094;262095;262096;262097;262098;262099;262100;262101;262102;262103;262104;263464;263465;263466;263467;263468;263469;263470;263471;263472;263473;263474;263475;263476;263477;263478;263479;263480;263481;263482;263483;263484;316587;316588;316589;316590;316591;316592;316593;316594;316595;316596;316597;316598;316599;344129;344130;344131;344132;344133;344134;344135;344136;344137;344138;344139;344140;344141;344142;344143;344144;344145;344146;344147;344148;344149;344150;344151;344152;344153;344154;344155;344156;385668;385669;385670;385671;385672;385673;385674;385675;385676;385677;385678;385679;385680;385681;385682;385683;385684;385685;385686;385687;385688;385689;385690;437045;437046;437047;437048;437049;437050;437051;437052;437053;437054;437055;437056;437057;437058;437059;437060;437061;437062;437063;437064;437065;437066;437067;437068;437069;437070;437071;518654;518655;518656;518657;518658;518659;518660;518661;518662;518663;518664;518665;518666;518667;518668;518669;518670;518671;518672;518673;518674;518675;518676;518677;518678;518679;608689;608690;608691;608692;608693;674331;674332;674333;674334;674335;674336;674337;674338;674339;674340;674341;674342;674343;674344;674345;674346;674347;674348;674349;674350;674351;674352;674353;674354;690966;690967;690968;690969;690970;690971;690972;690973;690974;690975;748593;748594;748595;748596;748597;748598;748599;748600;748601;748602;748603;748604;748605;748606;748607;748608;748609;748610;748611;748612;748613;748614;748615;748616;748617;748618;748619;748620;748621;748622;748623;748624;748625;748626;748627;748628;748629;748630;748631;748632;748633;748634;748635;748636;748637;748638;748639;748640;748641;748642;748643;748644;748645;836860;836861;836862;836863;836864;836865;836866;836867;836868;836869;836870;836871;836872;836873;836874;836875;836876;836877;836878;836879;836880;836881;836882;836883;836884;836885;836886;836887;836888;836889;836890;836891;836892;836893;836894;836895;836896;836897;836898;949648;949649;949650;949651;949652;949653;949654;949655;949656;949657;949658;949659;949660;949661;949662;949663;949664	15186;52618;55809;94312;144010;144021;173019;230241;262082;262100;263483;316596;344145;385685;437055;518676;608691;674332;690974;748622;836862;949649	1975;1976	516;517	XP_012618821	CSAD_HUMAN	Q9Y600	Cysteine sulfinic acid decarboxylase OS=Homo sapiens OX=9606 GN=CSAD PE=1 SV=2	CSAD	0	0.899	0.976	XP_012618821	72579at9347;91101at40674;15248at9443;162307at33208;177924at7742;810772at2759;124996at32523;26118at314146	Cysteine sulfinic acid decarboxylase;Pyridoxal phosphate-dependent transferase	Q9Y600	72579at9347;91101at40674;15248at9443;5616at9604;162307at33208;177924at7742;810772at2759;124996at32523;26118at314146;5699at314295	Cysteine sulfinic acid decarboxylase;Pyridoxal phosphate-dependent transferase	YES	YES	2463400000	3150200000	2515100000	2026000000	2663900000	5	2563720000	1.2579	0.198634	2515100000	1446800000	2628100000	1968000000	1938000000	2209600000	5	2038100000	1	0.211335	1968000000	1.278	1.278	0.906991	0.941454	0.0821223				Amino acid metabolism
2217	XP_012618823.1;XP_012618822.1	XP_012618823.1;XP_012618822.1	3;3	3;3	3;3	nudC domain-containing protein 3 isoform X2 [Microcebus murinus]; nudC domain-containing protein 3 isoform X1 [Microcebus murinus]	XP_012618823.1	2	3	3	3	11.9	36.835	327	327;362	0.0068768	1.5466	LOC105870645	40125;47473;57745	True;True;True	42541;50618;61456	900091;900092;900093;900094;900095;900096;900097;900098;1050467;1050468;1050469;1050470;1050471;1050472;1050473;1274898;1274899;1274900	592257;687625;687626;687627;687628;833619	592257;687626;833619			XP_012618823	NUDC3_HUMAN	Q8IVD9	NudC domain-containing protein 3 OS=Homo sapiens OX=9606 GN=NUDCD3 PE=1 SV=3	NUDCD3	4.3e-101	0.924	0.954	XP_012618823	205149at32523;53683at314146;1489576at2759;293073at7742;148489at40674;142037at9347;31031at9443;537624at33208	nudC domain-containing protein 3	Q8IVD9	205149at32523;53683at314146;1489576at2759;293073at7742;148489at40674;142037at9347;31031at9443;537624at33208;12398at314295;12172at9604	nudC domain-containing protein 3	YES	YES	1868400	4982900	4827500	4392800	3082600	5	3830840	1.03659	0.359167	4392800	3404200		4512900	3913400	2952000	4	3695625	1	0.181737	3658800	1.20061	1.20061	0.269277	0.597188	0.849252
2218	XP_012618826.1	XP_012618826.1	8	7	7	transmembrane emp24 domain-containing protein 4 isoform X1 [Microcebus murinus]	XP_012618826.1	1	8	7	7	38.2	26.111	228	228	0	67.997	LOC105870650	6085;8279;14801;14802;38245;39682;46332;59311	False;True;True;True;True;True;True;True	6490;6491;8781;15692;15693;40433;41958;49411;63119	138768;138769;138770;138771;138772;138773;138774;138775;138776;138777;138778;138779;138780;138781;138782;138783;138784;138785;138786;138787;138788;138789;138790;138791;138792;138793;138794;138795;138796;138797;138798;138799;138800;138801;138802;138803;138804;138805;138806;138807;138808;138809;138810;138811;138812;138813;138814;138815;138816;138817;138818;138819;138820;138821;138822;138823;138824;138825;138826;138827;138828;138829;138830;138831;138832;184221;184222;184223;184224;184225;184226;184227;184228;184229;184230;184231;184232;184233;184234;184235;184236;184237;184238;184239;184240;184241;184242;184243;184244;184245;184246;184247;184248;318746;318747;318748;318749;318750;318751;318752;318753;318754;318755;318756;318757;318758;318759;318760;318761;318762;318763;318764;318765;318766;318767;318768;318769;318770;318771;318772;318773;318774;318775;318776;855702;855703;855704;855705;855706;888315;888316;888317;888318;888319;888320;888321;888322;1029104;1029105;1029106;1029107;1029108;1029109;1029110;1029111;1029112;1029113;1029114;1029115;1310695;1310696;1310697;1310698;1310699;1310700;1310701;1310702;1310703;1310704;1310705;1310706;1310707;1310708;1310709;1310710;1310711;1310712;1310713;1310714;1310715;1310716;1310717;1310718;1310719	93240;93241;93242;93243;93244;93245;93246;93247;93248;93249;93250;93251;93252;93253;93254;93255;93256;93257;93258;93259;93260;93261;93262;93263;93264;93265;93266;93267;93268;93269;93270;93271;93272;93273;93274;93275;93276;93277;93278;93279;122856;122857;122858;122859;122860;122861;122862;122863;122864;122865;122866;122867;122868;122869;122870;122871;122872;122873;210806;210807;210808;210809;210810;210811;210812;210813;210814;210815;210816;210817;210818;210819;210820;210821;210822;563017;584421;584422;584423;584424;584425;584426;674358;674359;674360;674361;674362;857676;857677;857678;857679;857680;857681;857682;857683;857684;857685;857686;857687;857688;857689;857690;857691;857692;857693;857694;857695	93258;122857;210806;210818;563017;584424;674361;857684	1977	52	XP_012618826	TMED4_HUMAN	Q7Z7H5	Transmembrane emp24 domain-containing protein 4 OS=Homo sapiens OX=9606 GN=TMED4 PE=1 SV=1	TMED4	9.8e-100	0.956	0.978	XP_012618826	275352at32523;392710at7742;174968at40674;522575at33208;39740at9443;1294924at2759;69905at314146;167200at9347	transmembrane emp24 domain-containing protein 9;Transmembrane p24 trafficking protein 4	Q7Z7H5	275352at32523;15495at314295;392710at7742;174968at40674;522575at33208;39740at9443;1294924at2759;69905at314146;167200at9347;15167at9604	transmembrane emp24 domain-containing protein 9;Transmembrane emp24 domain-containing protein 4;Transmembrane p24 trafficking protein 4	YES	YES	215630000	203890000	198770000	227440000	246170000	5	218380000	0.840621	0.0734521	215630000	199510000	256340000	244870000	276500000	321700000	5	259784000	1	0.171936	256340000	0.841187	-1.1888	0.128467	0.259214	0.110535
2219	XP_012618834.1;XP_012618836.1;XP_012618830.1;XP_020145514.1	XP_012618834.1;XP_012618836.1;XP_012618830.1;XP_020145514.1	56;54;54;45	56;54;54;45	46;44;44;36	2-oxoglutarate dehydrogenase, mitochondrial isoform X2 [Microcebus murinus]; 2-oxoglutarate dehydrogenase, mitochondrial isoform X3 [Microcebus murinus]; 2-oxoglutarate dehydrogenase, mitochondrial isoform X1 [Microcebus murinus]; 2-oxoglutarate dehydroge	XP_012618834.1	4	56	56	46	58.3	115.92	1023	1023;1019;1034;818	0	323.31	LOC105870651	1346;1347;2711;9028;10276;12866;15798;15924;16211;19903;21764;21765;24334;24764;25238;29238;30610;31007;32645;33713;35136;35288;36464;37791;38729;41920;42276;43182;43541;44442;45951;46065;46066;46650;47914;48756;51738;52499;52688;53370;54841;55148;55149;56400;56905;57829;58759;59652;59653;62618;63053;63868;63869;64629;65383;65384	True;True;True;True;True;True;True;True;True;True;True;True;True;True;True;True;True;True;True;True;True;True;True;True;True;True;True;True;True;True;True;True;True;True;True;True;True;True;True;True;True;True;True;True;True;True;True;True;True;True;True;True;True;True;True;True	1419;1420;2885;9578;10891;13629;16733;16865;17172;21075;23055;23056;25792;26245;26738;30997;32435;32847;34558;35667;37160;37319;38586;39966;40943;44742;45124;45125;46097;46477;47422;49021;49136;49137;49751;51072;51953;55092;55890;56091;56805;58365;58694;58695;60025;60026;60558;61544;62524;63479;63480;66640;66641;67095;67949;67950;68774;68775;69572;69573	28186;28187;28188;28189;28190;28191;28192;28193;28194;28195;28196;28197;28198;28199;28200;28201;28202;28203;28204;28205;28206;28207;28208;28209;28210;28211;28212;28213;28214;28215;28216;28217;28218;63044;63045;63046;63047;63048;63049;63050;63051;63052;63053;63054;63055;63056;63057;63058;63059;63060;63061;63062;63063;63064;199977;199978;199979;199980;199981;199982;199983;199984;199985;199986;199987;199988;199989;199990;199991;225325;225326;225327;225328;225329;225330;225331;225332;225333;225334;225335;225336;225337;225338;225339;225340;225341;225342;225343;225344;225345;225346;225347;225348;225349;225350;225351;225352;225353;225354;225355;225356;225357;225358;225359;279683;279684;279685;279686;279687;279688;279689;279690;279691;279692;279693;279694;279695;279696;279697;279698;279699;279700;279701;279702;279703;279704;279705;279706;279707;340936;340937;340938;340939;340940;340941;340942;340943;340944;340945;340946;340947;340948;340949;340950;340951;340952;340953;340954;340955;343364;343365;343366;343367;343368;343369;343370;343371;343372;350915;350916;350917;350918;350919;350920;350921;350922;350923;350924;350925;350926;350927;350928;350929;350930;350931;350932;350933;350934;350935;350936;350937;350938;350939;350940;350941;432215;432216;432217;432218;432219;432220;432221;432222;432223;432224;432225;432226;432227;432228;432229;432230;432231;432232;432233;432234;432235;432236;432237;432238;432239;432240;432241;432242;432243;432244;432245;432246;432247;432248;432249;432250;432251;432252;432253;432254;432255;432256;432257;432258;432259;432260;432261;432262;432263;432264;432265;432266;432267;432268;432269;476042;476043;476044;476045;476046;476047;476048;476049;476050;476051;476052;476053;476054;476055;476056;476057;476058;476059;476060;476061;476062;476063;476064;476065;476066;476067;476068;476069;537782;537783;537784;537785;537786;537787;537788;537789;537790;537791;537792;537793;537794;537795;537796;537797;537798;537799;537800;537801;537802;537803;537804;537805;537806;537807;537808;537809;537810;537811;537812;537813;537814;537815;537816;537817;537818;537819;537820;537821;537822;537823;549617;549618;549619;549620;549621;549622;549623;549624;549625;549626;549627;549628;549629;549630;549631;549632;549633;549634;558644;558645;558646;558647;558648;558649;558650;558651;558652;558653;558654;558655;558656;558657;558658;558659;558660;558661;558662;558663;558664;558665;558666;558667;558668;558669;558670;558671;558672;558673;558674;558675;558676;558677;558678;558679;558680;558681;558682;558683;558684;558685;558686;558687;558688;558689;558690;558691;558692;558693;558694;558695;558696;558697;558698;558699;558700;558701;558702;558703;558704;558705;558706;654521;654522;654523;654524;654525;654526;654527;654528;654529;654530;688663;688664;688665;688666;688667;688668;688669;688670;688671;688672;688673;688674;688675;688676;688677;688678;688679;688680;688681;688682;688683;688684;688685;688686;688687;688688;688689;688690;688691;688692;688693;688694;688695;688696;688697;688698;688699;688700;688701;688702;688703;688704;688705;688706;688707;688708;688709;688710;688711;688712;688713;688714;688715;688716;688717;688718;688719;688720;688721;688722;688723;688724;688725;688726;688727;688728;697854;697855;697856;697857;697858;697859;697860;697861;697862;697863;697864;697865;697866;736132;736133;736134;736135;736136;736137;736138;736139;736140;736141;736142;736143;736144;736145;736146;736147;736148;736149;736150;736151;758155;758156;758157;758158;758159;758160;758161;758162;758163;758164;758165;758166;758167;758168;758169;758170;758171;758172;758173;758174;758175;758176;758177;758178;758179;758180;758181;758182;758183;758184;758185;758186;758187;758188;758189;758190;758191;758192;758193;758194;758195;758196;758197;758198;790424;790425;790426;790427;790428;790429;790430;790431;790432;790433;790434;790435;790436;790437;790438;790439;790440;790441;790442;790443;790444;793487;793488;793489;793490;793491;793492;793493;793494;793495;793496;793497;793498;793499;793500;793501;793502;793503;793504;793505;793506;793507;793508;793509;793510;793511;793512;793513;793514;793515;793516;793517;793518;793519;793520;793521;793522;793523;793524;793525;793526;793527;793528;793529;793530;793531;793532;819395;819396;819397;819398;819399;819400;819401;819402;819403;819404;819405;819406;819407;819408;819409;819410;819411;819412;819413;819414;819415;819416;819417;819418;819419;819420;819421;819422;819423;819424;819425;819426;819427;819428;819429;819430;819431;819432;819433;819434;819435;819436;846938;846939;846940;846941;846942;846943;846944;846945;846946;846947;846948;846949;846950;846951;846952;846953;846954;846955;846956;846957;846958;846959;846960;846961;846962;846963;846964;846965;846966;846967;846968;846969;846970;846971;846972;846973;846974;846975;867366;867367;867368;867369;867370;867371;867372;867373;867374;867375;867376;867377;867378;867379;867380;867381;867382;867383;867384;867385;867386;867387;867388;867389;867390;867391;867392;867393;867394;867395;867396;867397;867398;867399;867400;867401;867402;867403;867404;867405;867406;867407;867408;867409;867410;867411;867412;867413;867414;867415;867416;867417;867418;867419;867420;867421;867422;867423;867424;940606;940607;940608;940609;940610;940611;940612;940613;940614;940615;940616;940617;940618;947873;947874;947875;947876;947877;947878;947879;947880;947881;947882;947883;947884;947885;947886;947887;947888;947889;947890;947891;947892;947893;947894;947895;947896;947897;947898;947899;947900;947901;947902;947903;947904;947905;947906;967767;967768;967769;967770;967771;967772;967773;967774;967775;967776;967777;967778;967779;967780;967781;967782;967783;967784;967785;967786;967787;967788;967789;967790;967791;967792;967793;974214;974215;974216;974217;974218;974219;974220;974221;974222;974223;974224;974225;974226;974227;974228;974229;974230;974231;974232;974233;974234;974235;974236;974237;974238;974239;991282;1021690;1021691;1021692;1021693;1021694;1021695;1021696;1021697;1021698;1021699;1021700;1021701;1021702;1021703;1021704;1021705;1023640;1023641;1023642;1023643;1023644;1023645;1023646;1023647;1023648;1023649;1023650;1023651;1023652;1023653;1023654;1023655;1023656;1023657;1023658;1023659;1023660;1023661;1023662;1023663;1023664;1023665;1023666;1023667;1023668;1023669;1023670;1023671;1023672;1034617;1034618;1034619;1034620;1034621;1034622;1034623;1058923;1058924;1058925;1058926;1058927;1058928;1058929;1058930;1058931;1058932;1058933;1058934;1058935;1058936;1058937;1058938;1058939;1058940;1058941;1058942;1058943;1058944;1058945;1058946;1058947;1058948;1058949;1058950;1058951;1058952;1058953;1058954;1058955;1058956;1058957;1058958;1058959;1058960;1076761;1076762;1076763;1076764;1076765;1076766;1076767;1076768;1076769;1076770;1076771;1076772;1076773;1076774;1076775;1076776;1076777;1076778;1076779;1076780;1076781;1076782;1076783;1076784;1076785;1076786;1076787;1137163;1137164;1137165;1137166;1137167;1137168;1137169;1137170;1137171;1137172;1137173;1137174;1137175;1137176;1137177;1137178;1137179;1137180;1137181;1137182;1137183;1137184;1151931;1151932;1151933;1151934;1151935;1151936;1151937;1151938;1151939;1151940;1155615;1155616;1155617;1155618;1155619;1155620;1155621;1155622;1155623;1155624;1155625;1155626;1155627;1155628;1155629;1155630;1155631;1155632;1155633;1155634;1155635;1155636;1155637;1155638;1169938;1169939;1169940;1169941;1169942;1169943;1169944;1169945;1169946;1169947;1169948;1169949;1169950;1169951;1169952;1169953;1169954;1169955;1169956;1169957;1169958;1169959;1169960;1169961;1169962;1169963;1169964;1169965;1169966;1169967;1169968;1205515;1205516;1205517;1205518;1205519;1205520;1205521;1205522;1205523;1205524;1205525;1205526;1205527;1205528;1205529;1205530;1213127;1213128;1213129;1213130;1213131;1213132;1213133;1213134;1213135;1213136;1213137;1213138;1213139;1213140;1213141;1213142;1213143;1213144;1213145;1213146;1213147;1213148;1213149;1213150;1213151;1213152;1213153;1213154;1213155;1213156;1213157;1213158;1213159;1213160;1213161;1213162;1239772;1239773;1239774;1239775;1239776;1239777;1239778;1239779;1239780;1239781;1239782;1239783;1239784;1239785;1239786;1239787;1239788;1239789;1239790;1239791;1239792;1239793;1239794;1239795;1239796;1239797;1239798;1239799;1239800;1239801;1239802;1239803;1239804;1239805;1239806;1239807;1239808;1239809;1239810;1239811;1250588;1250589;1250590;1250591;1250592;1250593;1250594;1250595;1250596;1250597;1250598;1250599;1250600;1250601;1250602;1250603;1250604;1250605;1250606;1250607;1250608;1250609;1250610;1250611;1250612;1250613;1250614;1250615;1250616;1250617;1250618;1250619;1250620;1250621;1250622;1250623;1250624;1250625;1250626;1250627;1250628;1250629;1276894;1276895;1276896;1276897;1276898;1276899;1276900;1276901;1276902;1276903;1276904;1276905;1276906;1276907;1276908;1276909;1276910;1276911;1276912;1276913;1276914;1276915;1276916;1276917;1276918;1276919;1276920;1276921;1276922;1276923;1276924;1276925;1276926;1276927;1276928;1276929;1276930;1276931;1276932;1276933;1276934;1276935;1276936;1276937;1276938;1276939;1276940;1276941;1276942;1297319;1297320;1297321;1297322;1297323;1297324;1297325;1297326;1297327;1297328;1297329;1297330;1297331;1297332;1297333;1297334;1297335;1297336;1297337;1297338;1297339;1297340;1297341;1297342;1297343;1297344;1297345;1297346;1297347;1297348;1297349;1297350;1297351;1297352;1297353;1297354;1319147;1319148;1319149;1319150;1319151;1319152;1319153;1319154;1319155;1319156;1319157;1319158;1319159;1319160;1319161;1319162;1319163;1319164;1319165;1319166;1319167;1319168;1319169;1319170;1319171;1392099;1392100;1392101;1392102;1392103;1392104;1392105;1392106;1392107;1392108;1392109;1392110;1392111;1392112;1392113;1392114;1392115;1392116;1392117;1392118;1392119;1392120;1392121;1392122;1392123;1392124;1392125;1392126;1392127;1392128;1392129;1392130;1401727;1401728;1401729;1401730;1401731;1401732;1401733;1401734;1401735;1401736;1401737;1401738;1401739;1401740;1401741;1401742;1401743;1401744;1401745;1419222;1419223;1419224;1419225;1419226;1419227;1419228;1419229;1419230;1419231;1419232;1419233;1419234;1419235;1419236;1419237;1419238;1419239;1419240;1419241;1419242;1419243;1419244;1419245;1419246;1419247;1419248;1419249;1419250;1419251;1419252;1419253;1419254;1419255;1419256;1419257;1419258;1419259;1419260;1419261;1419262;1437119;1437120;1437121;1437122;1437123;1437124;1437125;1437126;1437127;1437128;1437129;1437130;1437131;1437132;1437133;1437134;1437135;1437136;1437137;1437138;1437139;1437140;1437141;1437142;1437143;1437144;1453496;1453497;1453498;1453499;1453500;1453501;1453502;1453503;1453504;1453505;1453506;1453507;1453508;1453509;1453510;1453511;1453512;1453513;1453514;1453515;1453516;1453517;1453518;1453519;1453520;1453521;1453522;1453523;1453524;1453525;1453526;1453527;1453528;1453529;1453530;1453531;1453532;1453533;1453534;1453535;1453536;1453537;1453538	19022;19023;19024;19025;19026;19027;19028;19029;19030;19031;19032;19033;19034;19035;19036;19037;42512;42513;42514;42515;42516;42517;42518;42519;42520;42521;42522;42523;133180;133181;133182;133183;133184;133185;133186;133187;133188;133189;133190;133191;133192;149618;149619;149620;149621;149622;149623;149624;149625;149626;149627;149628;149629;149630;149631;149632;149633;149634;149635;149636;149637;149638;149639;149640;149641;149642;149643;149644;149645;149646;185655;185656;185657;185658;185659;185660;185661;185662;185663;185664;185665;185666;185667;185668;225506;225507;225508;225509;225510;225511;225512;225513;225514;225515;225516;225517;225518;225519;225520;225521;227058;227059;227060;227061;232556;232557;232558;232559;232560;232561;232562;232563;232564;232565;232566;232567;232568;232569;232570;232571;232572;232573;232574;232575;232576;232577;285955;285956;285957;285958;285959;285960;285961;285962;285963;285964;285965;285966;285967;285968;285969;285970;285971;285972;285973;285974;285975;285976;285977;285978;285979;285980;285981;285982;285983;285984;285985;285986;285987;285988;285989;285990;285991;285992;285993;285994;285995;285996;285997;285998;285999;286000;286001;286002;315187;315188;315189;315190;315191;315192;315193;315194;315195;355359;355360;355361;355362;355363;355364;355365;355366;355367;355368;355369;355370;355371;355372;355373;355374;355375;355376;355377;355378;355379;355380;355381;355382;355383;355384;355385;355386;355387;363698;363699;363700;363701;363702;363703;363704;363705;363706;363707;363708;363709;363710;363711;363712;369585;369586;369587;369588;369589;369590;369591;369592;369593;369594;369595;369596;369597;369598;369599;369600;369601;369602;369603;369604;369605;369606;369607;369608;369609;369610;369611;369612;369613;369614;369615;369616;369617;369618;369619;369620;369621;369622;369623;369624;369625;369626;369627;369628;369629;369630;432852;432853;454551;454552;454553;454554;454555;454556;454557;454558;454559;454560;454561;454562;454563;454564;454565;454566;454567;454568;454569;454570;454571;454572;454573;454574;454575;454576;454577;454578;454579;454580;454581;454582;454583;454584;454585;454586;454587;454588;454589;454590;454591;454592;454593;454594;454595;454596;454597;454598;454599;454600;454601;460211;460212;460213;460214;460215;460216;485188;485189;485190;485191;485192;485193;485194;485195;485196;485197;485198;485199;485200;485201;499526;499527;499528;499529;499530;499531;499532;499533;499534;499535;499536;499537;499538;499539;499540;499541;499542;499543;499544;499545;499546;499547;499548;499549;499550;499551;499552;499553;499554;499555;499556;499557;499558;499559;499560;499561;499562;499563;520668;520669;520670;520671;520672;520673;520674;520675;520676;520677;520678;520679;520680;522615;522616;522617;522618;522619;522620;522621;522622;522623;522624;522625;522626;522627;522628;522629;522630;522631;522632;522633;522634;522635;522636;522637;522638;522639;522640;522641;522642;522643;522644;539824;539825;539826;539827;539828;539829;539830;539831;539832;539833;539834;539835;539836;539837;539838;539839;539840;539841;539842;539843;539844;539845;539846;539847;539848;539849;539850;539851;539852;539853;539854;539855;539856;539857;557525;557526;557527;557528;557529;557530;557531;557532;557533;557534;557535;557536;557537;557538;557539;557540;557541;557542;557543;557544;557545;557546;557547;557548;557549;557550;557551;557552;570720;570721;570722;570723;570724;570725;570726;570727;570728;570729;570730;570731;570732;570733;570734;570735;570736;570737;570738;570739;570740;570741;570742;570743;570744;570745;570746;570747;570748;570749;570750;570751;570752;570753;570754;570755;570756;570757;570758;570759;570760;570761;570762;570763;570764;618041;618042;618043;618044;618045;622559;622560;622561;622562;622563;622564;622565;622566;622567;622568;622569;622570;622571;622572;622573;622574;622575;622576;622577;622578;622579;622580;622581;622582;622583;622584;622585;622586;635845;635846;635847;635848;635849;635850;635851;635852;635853;635854;635855;635856;635857;635858;635859;639836;639837;639838;639839;639840;639841;639842;639843;639844;639845;639846;639847;639848;639849;639850;639851;639852;639853;639854;639855;650773;669801;669802;669803;669804;669805;669806;669807;669808;669809;669810;669811;669812;669813;669814;669815;669816;671014;671015;671016;671017;671018;671019;671020;671021;671022;671023;671024;671025;671026;671027;671028;671029;671030;671031;677596;677597;692868;692869;692870;692871;692872;692873;692874;692875;692876;692877;692878;692879;692880;692881;692882;692883;692884;692885;692886;692887;692888;692889;703553;703554;703555;703556;703557;703558;703559;703560;703561;703562;703563;703564;703565;703566;703567;703568;703569;742105;742106;742107;742108;742109;742110;742111;742112;742113;742114;742115;742116;742117;742118;742119;742120;742121;742122;751331;751332;751333;751334;751335;753712;753713;753714;753715;753716;753717;753718;753719;753720;753721;753722;753723;753724;753725;753726;753727;753728;753729;762883;762884;762885;762886;762887;762888;762889;762890;762891;762892;762893;762894;762895;762896;762897;762898;762899;762900;762901;762902;762903;762904;762905;762906;762907;762908;762909;787221;787222;787223;787224;787225;787226;787227;787228;787229;787230;787231;787232;792372;792373;792374;792375;792376;792377;792378;792379;792380;792381;792382;792383;792384;792385;792386;792387;809767;809768;809769;809770;809771;809772;809773;809774;809775;809776;809777;809778;809779;809780;809781;809782;809783;809784;809785;809786;809787;809788;809789;809790;809791;809792;816951;816952;816953;816954;816955;816956;816957;816958;816959;816960;816961;816962;816963;816964;816965;816966;816967;816968;816969;816970;816971;816972;816973;816974;816975;816976;816977;816978;816979;816980;816981;816982;816983;816984;816985;816986;834998;834999;835000;835001;835002;835003;835004;835005;835006;835007;835008;835009;835010;835011;835012;835013;835014;835015;835016;835017;835018;835019;835020;835021;835022;835023;835024;835025;835026;835027;835028;835029;835030;835031;835032;835033;835034;835035;835036;848707;848708;848709;848710;848711;848712;848713;848714;848715;848716;848717;848718;848719;848720;848721;848722;848723;848724;848725;848726;848727;848728;848729;863166;863167;863168;863169;863170;863171;863172;863173;863174;863175;863176;863177;863178;863179;863180;863181;863182;863183;912515;912516;912517;912518;912519;912520;912521;912522;912523;912524;912525;912526;912527;912528;912529;912530;912531;912532;912533;912534;918800;918801;918802;918803;918804;918805;918806;930781;930782;930783;930784;930785;930786;930787;930788;930789;930790;930791;930792;930793;930794;930795;930796;930797;930798;930799;930800;930801;930802;930803;930804;930805;930806;930807;930808;930809;930810;930811;942757;942758;942759;942760;942761;942762;942763;942764;942765;942766;942767;953289;953290;953291;953292;953293;953294;953295;953296;953297;953298;953299;953300;953301;953302;953303	19023;19034;42517;133185;149645;185655;225521;227061;232557;285982;315187;315192;355381;363711;369586;432853;454601;460211;485200;499553;520672;522644;539848;557551;570721;618041;622559;635851;639849;650773;669808;671018;671019;677596;692879;703553;742119;751331;753723;762892;787227;792372;792387;809782;816951;835019;848728;863170;863179;912530;918806;930790;930803;942758;953299;953302	1978;1979;1980;1981	353;385;484;875	XP_012618834	ODO1_HUMAN	Q02218	2-oxoglutarate dehydrogenase, mitochondrial OS=Homo sapiens OX=9606 GN=OGDH PE=1 SV=3	OGDH	0	0.983	0.995	XP_012618834	18090at9347;28741at32523;40228at7742;7890at314146;4270at9443;134699at2759;54380at33208;19891at40674	Oxoglutarate dehydrogenase;2-oxoglutarate dehydrogenase E1 component;2-oxoglutarate dehydrogenase, mitochondrial isoform X1	Q02218	18090at9347;28741at32523;40228at7742;7890at314146;4270at9443;134699at2759;54380at33208;19891at40674;1605at314295;1589at9604	Oxoglutarate dehydrogenase;2-oxoglutarate dehydrogenase E1 component;2-oxoglutarate dehydrogenase, mitochondrial isoform X1;2-oxoglutarate dehydrogenase, mitochondrial	YES	YES	2099200000	1164100000	1789900000	1875000000	1448300000	5	1675300000	0.887294	0.195599	1789900000	2003300000	1878200000	1606900000	2351100000	1601000000	5	1888100000	1	0.165216	1878200000	0.952987	-1.04933	0.750819	0.995468	0.354575			TCA cycle
2220	XP_012618854.1	XP_012618854.1	5	5	5	transcriptional activator protein Pur-beta [Microcebus murinus]	XP_012618854.1	1	5	5	5	31.5	33.137	311	311	0	63.562	LOC105870657	9639;19632;19636;19643;61671	True;True;True;True;True	10227;20793;20797;20804;65645	211956;211957;211958;211959;211960;211961;211962;211963;211964;211965;426056;426057;426058;426059;426060;426061;426062;426063;426064;426065;426066;426067;426068;426069;426070;426071;426072;426073;426093;426094;426095;426096;426097;426098;426099;426100;426101;426198;426199;426200;426201;426202;426203;426204;426205;426206;1367517;1367518;1367519;1367520;1367521;1367522;1367523;1367524;1367525;1367526;1367527;1367528;1367529	140772;140773;140774;140775;140776;140777;281935;281936;281937;281938;281939;281940;281941;281942;281943;281944;281945;281946;281947;281948;281949;281958;281959;281960;281961;281962;281963;282010;282011;282012;282013;282014;282015;282016;282017;895426;895427;895428;895429;895430;895431;895432;895433;895434;895435;895436	140772;281945;281958;282015;895428			XP_012618854	PURB_HUMAN	Q96QR8	Transcriptional activator protein Pur-beta OS=Homo sapiens OX=9606 GN=PURB PE=1 SV=3	PURB	9.1e-93	0.994	0.994	XP_012618854	42324at9443;252208at32523;311368at7742;486651at33208;174008at40674;74559at314146;1248813at2759;166288at9347	Purine rich element binding protein B;transcriptional activator protein Pur-beta;purine-rich element-binding protein gamma	Q96QR8	42324at9443;252208at32523;311368at7742;486651at33208;174008at40674;15428at9604;74559at314146;1248813at2759;166288at9347;15765at314295	Purine rich element binding protein B;transcriptional activator protein Pur-beta;purine-rich element-binding protein gamma	YES	YES	63353000	84130000	81078000	69046000	51173000	5	69756000	0.898878	0.17308	69046000	78220000	86895000	70415000	76154000	76333000	5	77603400	1	0.0768049	76333000	0.904537	-1.10554	0.144739	0.516154	0.281234
2221	XP_012618870.1;XP_012618873.1;XP_012618874.1	XP_012618870.1;XP_012618873.1;XP_012618874.1	16;15;11	16;15;11	16;15;11	protein TBRG4 isoform X1 [Microcebus murinus]; protein TBRG4 isoform X2 [Microcebus murinus]; protein TBRG4 isoform X3 [Microcebus murinus]	XP_012618870.1	3	16	16	16	35.8	71.478	632	632;550;522	0	61.353	LOC105870662	4175;14067;28232;31459;35391;35817;36269;37754;47629;51648;53091;53193;59049;60641;63190;63455	True;True;True;True;True;True;True;True;True;True;True;True;True;True;True;True	4470;14921;29936;33320;37426;37871;38382;39928;50776;54990;56507;56614;62836;64519;67235;67515	97743;97744;97745;97746;97747;97748;97749;97750;97751;97752;97753;97754;97755;97756;97757;97758;303622;303623;303624;303625;303626;631938;631939;631940;631941;631942;631943;631944;631945;631946;631947;631948;631949;631950;631951;710545;710546;710547;710548;710549;710550;710551;710552;710553;710554;710555;710556;710557;710558;710559;795319;795320;795321;804272;815432;815433;815434;815435;815436;815437;815438;815439;815440;815441;815442;846206;846207;846208;846209;846210;846211;846212;846213;846214;846215;846216;846217;846218;846219;846220;846221;846222;846223;846224;846225;846226;1053249;1053250;1053251;1053252;1053253;1053254;1053255;1053256;1053257;1053258;1053259;1135511;1135512;1135513;1135514;1135515;1135516;1135517;1135518;1135519;1135520;1135521;1135522;1135523;1135524;1135525;1135526;1135527;1164132;1164133;1166376;1166377;1166378;1166379;1166380;1166381;1166382;1166383;1166384;1166385;1166386;1166387;1304870;1304871;1304872;1304873;1304874;1304875;1304876;1304877;1344309;1344310;1344311;1344312;1344313;1344314;1344315;1344316;1344317;1344318;1344319;1344320;1344321;1344322;1344323;1344324;1344325;1404330;1404331;1404332;1404333;1404334;1404335;1404336;1404337;1404338;1404339;1404340;1404341;1410970;1410971;1410972;1410973;1410974;1410975;1410976;1410977;1410978;1410979;1410980	65953;65954;65955;65956;65957;65958;65959;65960;65961;65962;200994;200995;200996;418338;418339;418340;418341;418342;418343;418344;418345;468326;468327;468328;468329;468330;468331;468332;468333;523900;523901;523902;529633;537273;537274;557096;557097;557098;557099;557100;557101;557102;557103;557104;689435;689436;689437;689438;689439;689440;689441;689442;689443;689444;741187;741188;741189;741190;741191;741192;741193;741194;741195;741196;741197;741198;741199;741200;741201;759289;759290;760702;760703;760704;760705;760706;853908;853909;853910;880212;880213;880214;880215;880216;880217;920505;920506;920507;920508;920509;920510;920511;920512;925282;925283	65962;200995;418342;468331;523900;529633;537274;557099;689437;741188;759290;760704;853908;880215;920507;925282			XP_012618870	FAKD4_HUMAN	Q969Z0	FAST kinase domain-containing protein 4 OS=Homo sapiens OX=9606 GN=TBRG4 PE=1 SV=1	TBRG4	0	0.823	0.94	XP_012618870	129039at7742;79272at40674;28310at314146;64679at9347;91010at32523;1209476at2759;500595at33208;15052at9443	protein TBRG4;Transforming growth factor beta regulator 4	Q969Z0	129039at7742;79272at40674;28310at314146;64679at9347;91010at32523;1209476at2759;5087at314295;500595at33208;15052at9443;5016at9604	protein TBRG4;Transforming growth factor beta regulator 4;protein TBRG4 isoform X1	YES	YES	90418000	49395000	84410000	53002000	104250000	5	76295000	0.846391	0.266765	84410000	94424000	88671000	97737000	97278000	72598000	5	90141600	1	0.11594	94424000	0.893946	-1.11864	0.13562	0.081853	0.286533
2222	XP_012618923.1;XP_012618924.1;XP_012624504.1	XP_012618923.1	13;1;1	13;1;1	13;1;1	tropomodulin-3 [Microcebus murinus]	XP_012618923.1	3	13	13	13	42.3	39.641	352	352;351;359	0	220.97	LOC105870700	9479;10696;16324;26445;26732;26733;35874;38775;42231;46092;46220;51781;64814	True;True;True;True;True;True;True;True;True;True;True;True;True	10057;11337;17293;28019;28322;28323;37932;40991;45078;49164;49295;55138;68968	208902;208903;208904;208905;208906;208907;208908;234854;234855;234856;234857;234858;234859;234860;234861;234862;234863;234864;234865;234866;234867;234868;234869;234870;234871;353356;353357;353358;353359;353360;353361;353362;353363;353364;353365;353366;353367;353368;353369;590013;590014;590015;590016;590017;590018;590019;590020;590021;590022;590023;590024;590025;590026;590027;590028;597545;597546;597547;597548;597549;597550;597551;597552;597553;597554;597555;597556;597557;597558;597559;597560;597561;597562;597563;597564;597565;597566;597567;597568;597569;597570;597571;597572;597573;597574;805236;805237;805238;805239;805240;805241;805242;805243;805244;805245;805246;805247;805248;805249;805250;805251;805252;868237;868238;868239;868240;868241;868242;868243;868244;868245;868246;868247;868248;868249;868250;868251;868252;868253;947067;947068;947069;947070;947071;947072;947073;947074;947075;947076;947077;947078;947079;947080;1024273;1024274;1024275;1024276;1024277;1024278;1024279;1024280;1024281;1024282;1024283;1024284;1024285;1024286;1024287;1024288;1024289;1024290;1024291;1024292;1024293;1024294;1024295;1024296;1024297;1024298;1024299;1024300;1024301;1024302;1024303;1024304;1026720;1026721;1026722;1026723;1026724;1026725;1026726;1026727;1026728;1026729;1026730;1026731;1026732;1026733;1026734;1026735;1026736;1026737;1026738;1026739;1026740;1026741;1026742;1026743;1026744;1026745;1026746;1026747;1026748;1137783;1137784;1137785;1137786;1137787;1137788;1137789;1137790;1137791;1137792;1137793;1137794;1137795;1137796;1137797;1137798;1137799;1137800;1137801;1137802;1441363;1441364;1441365;1441366;1441367;1441368;1441369;1441370;1441371;1441372;1441373;1441374;1441375;1441376;1441377;1441378;1441379;1441380;1441381;1441382;1441383;1441384;1441385;1441386	138773;138774;156232;156233;156234;156235;234164;234165;234166;234167;234168;234169;234170;234171;234172;234173;234174;390482;390483;390484;390485;390486;390487;390488;390489;390490;390491;390492;390493;395551;395552;395553;395554;395555;395556;395557;395558;395559;395560;395561;395562;395563;395564;395565;395566;395567;395568;395569;395570;395571;395572;395573;395574;530205;530206;530207;530208;530209;530210;530211;530212;530213;530214;530215;530216;530217;530218;530219;571212;571213;571214;571215;571216;571217;571218;571219;571220;571221;571222;571223;622057;622058;671368;671369;671370;671371;671372;671373;671374;671375;671376;671377;671378;671379;671380;671381;671382;672837;672838;672839;672840;672841;672842;672843;672844;672845;672846;672847;672848;672849;672850;672851;672852;672853;672854;672855;672856;742479;742480;742481;742482;742483;742484;742485;742486;742487;742488;742489;742490;742491;742492;742493;945417;945418;945419;945420;945421;945422;945423;945424;945425;945426;945427;945428;945429;945430;945431	138774;156233;234166;390484;395555;395570;530207;571217;622057;671374;672845;742480;945418			XP_012618923	TMOD3_HUMAN	Q9NYL9	Tropomodulin-3 OS=Homo sapiens OX=9606 GN=TMOD3 PE=1 SV=1	TMOD3	6.6e-168	0.957	0.989	XP_012618923	131727at40674;125930at9347;1025132at2759;194760at32523;55456at314146;278819at7742;432795at33208;30542at9443	tropomodulin-3;leiomodin-3	Q9NYL9	131727at40674;125930at9347;1025132at2759;194760at32523;55456at314146;11169at9604;278819at7742;432795at33208;30542at9443;11375at314295	tropomodulin-3;leiomodin-3	YES	YES	513170000	199310000	248610000	167370000	347130000	5	295118000	1.48129	0.700522	248610000	155640000	165400000	163720000	364370000	147020000	5	199230000	1	0.464814	163720000	1.51851	1.51851	0.445458	0.0158695	0.241569
2223	XP_012618962.2	XP_012618962.2	44	44	44	very long-chain acyl-CoA synthetase [Microcebus murinus]	XP_012618962.2	1	44	44	44	67.6	70.286	620	620	0	323.31	LOC105870717	3076;6943;7223;7328;7329;7733;16128;17576;17577;18142;18902;19176;19235;24876;25677;27446;28208;28651;29044;29480;30127;31265;31393;33414;33415;33596;41269;41270;47226;49943;51357;55023;56507;56508;60249;60250;61009;62130;63381;64123;64124;64889;64890;65243	True;True;True;True;True;True;True;True;True;True;True;True;True;True;True;True;True;True;True;True;True;True;True;True;True;True;True;True;True;True;True;True;True;True;True;True;True;True;True;True;True;True;True;True	3270;7379;7676;7786;7787;8206;17086;18621;18622;19221;20021;20022;20309;20370;26363;27201;27202;29106;29911;30382;30793;31253;31923;33114;33250;35352;35353;35545;35546;44055;44056;44057;50362;53195;54686;58564;60143;60144;64109;64110;64947;66122;67436;68230;68231;69045;69046;69426	70531;70532;70533;70534;70535;70536;70537;70538;70539;70540;70541;70542;70543;70544;70545;70546;70547;70548;70549;70550;70551;70552;70553;70554;70555;70556;70557;70558;70559;70560;70561;70562;70563;70564;70565;70566;70567;70568;70569;70570;70571;70572;70573;70574;70575;70576;70577;70578;70579;70580;70581;70582;70583;70584;70585;70586;70587;70588;70589;70590;70591;70592;70593;70594;70595;70596;70597;70598;70599;70600;70601;70602;70603;70604;155556;155557;155558;155559;155560;155561;155562;155563;155564;155565;155566;155567;155568;155569;155570;155571;155572;155573;155574;155575;155576;155577;155578;155579;155580;155581;155582;155583;155584;155585;155586;155587;155588;155589;155590;155591;155592;155593;155594;155595;155596;155597;155598;155599;155600;155601;155602;155603;155604;155605;161148;161149;161150;161151;161152;161153;161154;161155;161156;161157;161158;161159;161160;161161;161162;161163;161164;161165;161166;161167;161168;161169;161170;161171;161172;161173;162763;162764;162765;162766;162767;162768;162769;162770;162771;162772;162773;162774;162775;162776;162777;162778;162779;162780;162781;162782;162783;162784;162785;162786;162787;162788;162789;162790;162791;162792;162793;162794;162795;162796;162797;162798;162799;162800;162801;162802;162803;162804;162805;162806;162807;162808;162809;162810;162811;162812;162813;162814;162815;162816;162817;162818;162819;162820;162821;162822;162823;162824;162825;162826;162827;162828;162829;162830;162831;162832;162833;171851;171852;171853;171854;171855;171856;171857;171858;171859;171860;171861;349428;349429;349430;349431;349432;349433;349434;349435;349436;349437;349438;349439;349440;349441;349442;349443;349444;349445;349446;349447;349448;349449;349450;349451;349452;349453;349454;349455;349456;381533;381534;381535;381536;381537;381538;381539;381540;381541;381542;381543;381544;381545;381546;381547;381548;381549;381550;381551;381552;381553;381554;381555;381556;381557;381558;381559;381560;381561;381562;381563;381564;381565;381566;381567;381568;381569;381570;381571;381572;381573;381574;381575;381576;381577;381578;381579;381580;381581;381582;381583;381584;381585;381586;381587;381588;381589;381590;381591;381592;381593;381594;381595;381596;381597;381598;381599;381600;381601;381602;381603;381604;381605;381606;381607;381608;381609;381610;381611;381612;381613;381614;381615;381616;381617;381618;381619;381620;381621;393404;393405;393406;393407;393408;393409;393410;393411;393412;393413;393414;393415;393416;393417;393418;393419;393420;393421;393422;393423;393424;393425;393426;393427;393428;393429;393430;393431;393432;393433;393434;393435;393436;393437;393438;393439;393440;410419;410420;410421;410422;410423;410424;410425;410426;410427;410428;410429;410430;410431;410432;410433;410434;410435;410436;410437;410438;410439;410440;410441;410442;410443;410444;410445;410446;410447;410448;410449;410450;410451;410452;415595;415596;415597;415598;415599;415600;415601;415602;415603;415604;415605;415606;415607;415608;415609;415610;415611;416435;416436;416437;416438;416439;416440;416441;416442;416443;416444;416445;416446;416447;416448;416449;416450;416451;416452;416453;416454;416455;416456;416457;416458;416459;416460;416461;416462;416463;416464;416465;416466;416467;416468;416469;551883;551884;551885;551886;551887;551888;551889;551890;551891;551892;551893;551894;551895;551896;569668;569669;569670;569671;569672;569673;569674;569675;569676;569677;569678;569679;569680;569681;569682;569683;569684;569685;569686;569687;569688;613837;613838;613839;613840;613841;613842;613843;613844;613845;613846;613847;613848;613849;613850;613851;613852;613853;613854;613855;613856;613857;613858;613859;613860;613861;613862;613863;613864;613865;613866;613867;613868;613869;613870;613871;613872;613873;631383;631384;631385;631386;631387;631388;631389;631390;631391;631392;631393;631394;631395;631396;631397;631398;631399;631400;631401;631402;631403;631404;631405;631406;631407;631408;631409;631410;641780;641781;641782;641783;641784;641785;641786;641787;641788;641789;641790;641791;641792;641793;641794;641795;641796;641797;641798;641799;641800;641801;641802;641803;641804;641805;641806;641807;650215;650216;650217;650218;650219;650220;650221;650222;650223;650224;650225;650226;650227;650228;650229;650230;650231;650232;650233;650234;650235;650236;650237;650238;650239;650240;650241;650242;650243;650244;650245;650246;650247;650248;650249;650250;650251;650252;650253;650254;650255;650256;650257;650258;650259;650260;650261;650262;650263;650264;650265;650266;650267;650268;650269;650270;650271;650272;650273;650274;650275;661564;661565;661566;661567;661568;661569;661570;661571;661572;661573;661574;661575;661576;661577;661578;661579;661580;661581;661582;661583;661584;661585;661586;661587;661588;661589;661590;661591;661592;661593;661594;661595;661596;661597;661598;661599;661600;661601;661602;661603;661604;661605;676894;676895;676896;676897;676898;676899;676900;676901;676902;676903;676904;676905;676906;676907;676908;676909;704933;704934;704935;704936;704937;704938;704939;704940;704941;704942;704943;704944;704945;704946;704947;704948;704949;704950;704951;704952;704953;704954;704955;704956;704957;704958;704959;704960;704961;704962;704963;704964;704965;704966;704967;704968;704969;704970;704971;704972;704973;704974;704975;704976;704977;704978;704979;704980;704981;704982;704983;704984;708108;708109;708110;708111;708112;708113;708114;708115;708116;708117;708118;708119;708120;708121;708122;708123;708124;708125;708126;708127;708128;708129;708130;708131;708132;708133;708134;708135;708136;708137;708138;708139;750290;750291;750292;750293;750294;750295;750296;750297;750298;750299;750300;750301;750302;750303;750304;750305;750306;750307;750308;750309;750310;750311;750312;750313;750314;750315;750316;750317;750318;750319;750320;750321;750322;750323;750324;750325;750326;750327;750328;750329;750330;750331;750332;750333;750334;750335;750336;750337;750338;750339;750340;750341;750342;750343;750344;750345;750346;750347;750348;750349;750350;750351;750352;750353;750354;750355;750356;750357;750358;750359;750360;750361;750362;750363;755247;755248;755249;755250;755251;755252;755253;755254;755255;755256;755257;755258;755259;755260;755261;755262;755263;755264;755265;755266;755267;755268;755269;755270;928002;928003;928004;928005;928006;928007;928008;928009;928010;928011;928012;928013;928014;928015;928016;928017;928018;928019;928020;928021;928022;928023;928024;928025;928026;928027;928028;928029;928030;928031;928032;928033;928034;928035;928036;928037;928038;928039;928040;928041;928042;928043;928044;928045;928046;928047;928048;928049;928050;928051;928052;928053;928054;928055;928056;928057;928058;928059;928060;928061;928062;928063;928064;928065;928066;928067;928068;928069;1045465;1045466;1045467;1045468;1045469;1045470;1045471;1045472;1045473;1045474;1045475;1045476;1045477;1045478;1045479;1045480;1045481;1045482;1045483;1045484;1045485;1045486;1045487;1045488;1045489;1045490;1045491;1045492;1045493;1045494;1045495;1045496;1045497;1045498;1045499;1045500;1045501;1045502;1045503;1045504;1045505;1045506;1045507;1045508;1045509;1045510;1045511;1045512;1045513;1045514;1045515;1045516;1045517;1045518;1045519;1045520;1045521;1045522;1045523;1045524;1045525;1045526;1045527;1045528;1045529;1045530;1045531;1045532;1045533;1045534;1045535;1045536;1045537;1045538;1045539;1045540;1045541;1045542;1045543;1045544;1045545;1045546;1099309;1099310;1099311;1099312;1099313;1099314;1099315;1099316;1099317;1099318;1099319;1099320;1099321;1099322;1099323;1099324;1099325;1099326;1099327;1099328;1099329;1099330;1099331;1099332;1099333;1099334;1099335;1099336;1099337;1099338;1099339;1099340;1099341;1099342;1099343;1099344;1099345;1099346;1099347;1099348;1099349;1099350;1099351;1099352;1099353;1099354;1099355;1099356;1099357;1099358;1099359;1099360;1099361;1099362;1099363;1099364;1099365;1099366;1099367;1099368;1099369;1099370;1099371;1099372;1099373;1099374;1099375;1099376;1099377;1130044;1130045;1130046;1130047;1130048;1130049;1130050;1130051;1130052;1130053;1130054;1130055;1130056;1130057;1130058;1130059;1130060;1130061;1130062;1130063;1130064;1130065;1130066;1130067;1130068;1130069;1130070;1130071;1130072;1130073;1130074;1130075;1130076;1130077;1130078;1130079;1130080;1130081;1130082;1130083;1130084;1130085;1130086;1130087;1130088;1130089;1130090;1130091;1130092;1130093;1130094;1210366;1210367;1210368;1210369;1210370;1210371;1210372;1210373;1210374;1210375;1210376;1210377;1210378;1210379;1210380;1210381;1210382;1210383;1210384;1210385;1210386;1210387;1210388;1210389;1210390;1210391;1210392;1210393;1210394;1210395;1210396;1210397;1210398;1210399;1210400;1210401;1210402;1210403;1210404;1210405;1210406;1210407;1210408;1210409;1210410;1210411;1210412;1210413;1210414;1210415;1210416;1210417;1210418;1210419;1210420;1210421;1210422;1210423;1242435;1242436;1242437;1242438;1242439;1242440;1242441;1242442;1242443;1242444;1242445;1242446;1242447;1242448;1242449;1242450;1242451;1242452;1242453;1242454;1242455;1242456;1242457;1242458;1242459;1242460;1242461;1242462;1242463;1242464;1242465;1242466;1242467;1242468;1242469;1242470;1242471;1242472;1242473;1242474;1242475;1242476;1242477;1242478;1242479;1242480;1242481;1242482;1242483;1242484;1242485;1242486;1242487;1242488;1333763;1333764;1333765;1333766;1333767;1333768;1333769;1333770;1333771;1333772;1333773;1333774;1333775;1333776;1333777;1333778;1333779;1333780;1333781;1333782;1333783;1333784;1333785;1333786;1333787;1333788;1333789;1333790;1333791;1333792;1333793;1333794;1333795;1333796;1333797;1333798;1333799;1333800;1333801;1333802;1333803;1333804;1333805;1333806;1333807;1333808;1333809;1333810;1333811;1333812;1333813;1333814;1333815;1333816;1333817;1333818;1333819;1333820;1333821;1333822;1333823;1333824;1333825;1333826;1333827;1333828;1333829;1333830;1333831;1333832;1333833;1333834;1333835;1333836;1333837;1333838;1333839;1333840;1333841;1333842;1333843;1333844;1333845;1333846;1333847;1333848;1333849;1333850;1333851;1333852;1333853;1333854;1333855;1333856;1333857;1333858;1333859;1333860;1333861;1333862;1333863;1333864;1333865;1333866;1333867;1333868;1333869;1333870;1333871;1333872;1333873;1333874;1333875;1333876;1333877;1333878;1333879;1333880;1333881;1333882;1333883;1333884;1333885;1333886;1333887;1333888;1333889;1333890;1333891;1333892;1333893;1333894;1333895;1333896;1333897;1333898;1333899;1333900;1333901;1333902;1333903;1333904;1333905;1333906;1333907;1333908;1333909;1333910;1333911;1333912;1333913;1333914;1333915;1333916;1333917;1333918;1333919;1333920;1333921;1333922;1333923;1333924;1333925;1333926;1333927;1333928;1333929;1333930;1333931;1333932;1354232;1354233;1354234;1354235;1354236;1354237;1354238;1354239;1354240;1354241;1354242;1354243;1354244;1354245;1354246;1354247;1354248;1354249;1354250;1354251;1354252;1354253;1354254;1354255;1354256;1354257;1354258;1354259;1354260;1354261;1354262;1354263;1354264;1354265;1354266;1354267;1354268;1354269;1378452;1378453;1378454;1378455;1378456;1378457;1378458;1378459;1378460;1378461;1378462;1378463;1378464;1378465;1378466;1378467;1378468;1378469;1378470;1378471;1378472;1378473;1378474;1378475;1378476;1378477;1378478;1378479;1378480;1378481;1378482;1378483;1378484;1378485;1378486;1378487;1378488;1378489;1378490;1378491;1378492;1378493;1378494;1378495;1378496;1378497;1378498;1408572;1408573;1408574;1408575;1408576;1408577;1408578;1408579;1408580;1408581;1408582;1408583;1408584;1408585;1408586;1408587;1408588;1408589;1408590;1408591;1408592;1408593;1408594;1408595;1408596;1408597;1408598;1408599;1408600;1408601;1408602;1408603;1408604;1408605;1408606;1408607;1424857;1424858;1424859;1424860;1424861;1424862;1424863;1424864;1424865;1424866;1424867;1424868;1424869;1424870;1424871;1424872;1424873;1424874;1424875;1424876;1424877;1424878;1424879;1424880;1424881;1424882;1424883;1424884;1424885;1424886;1424887;1424888;1424889;1424890;1424891;1424892;1424893;1424894;1424895;1424896;1424897;1424898;1424899;1424900;1424901;1424902;1424903;1424904;1424905;1424906;1424907;1424908;1424909;1424910;1424911;1424912;1424913;1424914;1424915;1424916;1424917;1424918;1424919;1424920;1424921;1424922;1424923;1424924;1424925;1424926;1424927;1424928;1424929;1424930;1424931;1424932;1424933;1424934;1443303;1443304;1443305;1443306;1443307;1443308;1443309;1443310;1443311;1443312;1443313;1443314;1443315;1443316;1443317;1443318;1443319;1443320;1443321;1443322;1443323;1443324;1443325;1443326;1443327;1443328;1443329;1443330;1443331;1443332;1443333;1443334;1443335;1443336;1443337;1443338;1443339;1443340;1443341;1443342;1443343;1443344;1443345;1443346;1443347;1443348;1443349;1443350;1443351;1443352;1443353;1443354;1443355;1443356;1443357;1443358;1443359;1443360;1443361;1443362;1443363;1443364;1443365;1443366;1443367;1443368;1443369;1443370;1443371;1443372;1443373;1443374;1443375;1443376;1443377;1443378;1443379;1443380;1443381;1443382;1443383;1443384;1443385;1443386;1443387;1443388;1443389;1443390;1443391;1443392;1443393;1443394;1443395;1443396;1443397;1443398;1443399;1443400;1443401;1443402;1443403;1450512;1450513;1450514;1450515;1450516;1450517;1450518;1450519;1450520;1450521;1450522;1450523;1450524;1450525;1450526;1450527;1450528;1450529;1450530;1450531;1450532;1450533;1450534;1450535;1450536;1450537;1450538;1450539;1450540;1450541;1450542;1450543;1450544;1450545;1450546;1450547;1450548;1450549;1450550;1450551;1450552;1450553;1450554;1450555;1450556;1450557;1450558;1450559;1450560;1450561;1450562;1450563;1450564;1450565;1450566;1450567;1450568;1450569;1450570;1450571;1450572;1450573;1450574;1450575;1450576;1450577;1450578;1450579;1450580;1450581;1450582;1450583;1450584;1450585;1450586;1450587	47432;47433;47434;47435;47436;47437;47438;47439;47440;47441;47442;47443;47444;47445;47446;47447;47448;47449;47450;47451;47452;47453;47454;47455;47456;47457;47458;47459;47460;47461;47462;47463;47464;47465;47466;47467;47468;47469;47470;47471;47472;47473;47474;47475;47476;47477;47478;47479;47480;47481;47482;47483;47484;47485;47486;47487;47488;47489;47490;47491;47492;47493;47494;47495;47496;103972;103973;103974;103975;103976;103977;103978;103979;103980;103981;103982;103983;103984;103985;103986;103987;103988;103989;103990;103991;103992;103993;103994;103995;103996;103997;103998;103999;104000;104001;104002;104003;104004;104005;104006;104007;104008;104009;104010;107543;107544;107545;107546;107547;107548;107549;107550;107551;107552;107553;107554;107555;107556;107557;107558;107559;107560;107561;108545;108546;108547;108548;108549;108550;108551;108552;108553;108554;108555;108556;108557;108558;108559;108560;108561;108562;108563;108564;108565;108566;108567;108568;108569;108570;108571;108572;108573;108574;108575;108576;108577;108578;108579;108580;108581;108582;108583;108584;108585;108586;108587;108588;108589;108590;108591;108592;108593;108594;108595;108596;114691;114692;231599;231600;231601;231602;231603;231604;231605;231606;231607;231608;231609;231610;231611;231612;231613;252596;252597;252598;252599;252600;252601;252602;252603;252604;252605;252606;252607;252608;252609;252610;252611;252612;252613;252614;252615;252616;252617;252618;252619;252620;252621;252622;252623;252624;252625;252626;252627;252628;252629;252630;252631;252632;252633;252634;252635;252636;252637;252638;252639;252640;252641;252642;252643;252644;252645;252646;252647;252648;252649;252650;252651;252652;252653;252654;252655;252656;252657;252658;252659;252660;252661;252662;252663;260353;260354;260355;260356;260357;260358;260359;260360;260361;260362;260363;260364;260365;260366;260367;260368;260369;260370;260371;260372;260373;260374;260375;260376;260377;260378;260379;260380;260381;260382;260383;260384;260385;260386;260387;271823;271824;271825;271826;271827;271828;271829;271830;271831;271832;271833;271834;271835;271836;271837;271838;271839;271840;271841;271842;271843;275055;275056;275057;275058;275059;275060;275513;275514;275515;275516;275517;275518;275519;275520;275521;275522;275523;275524;275525;275526;275527;275528;275529;275530;275531;275532;275533;275534;275535;275536;275537;275538;275539;275540;275541;275542;275543;365167;365168;365169;365170;365171;365172;365173;365174;365175;376963;376964;376965;376966;376967;376968;376969;376970;376971;406392;406393;406394;406395;406396;406397;406398;406399;406400;406401;406402;406403;406404;406405;406406;406407;406408;406409;406410;406411;406412;406413;406414;406415;406416;406417;406418;406419;406420;406421;417935;417936;417937;417938;417939;417940;417941;417942;417943;417944;417945;417946;417947;417948;417949;417950;424785;424786;424787;424788;424789;424790;424791;424792;424793;424794;424795;424796;424797;424798;424799;424800;424801;424802;424803;424804;424805;424806;424807;424808;424809;430140;430141;430142;430143;430144;430145;430146;430147;430148;430149;430150;430151;430152;430153;430154;430155;430156;430157;430158;430159;430160;430161;430162;430163;430164;430165;430166;430167;430168;430169;430170;430171;430172;430173;430174;430175;430176;430177;430178;430179;430180;430181;430182;430183;430184;430185;430186;430187;430188;430189;430190;437653;437654;437655;437656;437657;437658;437659;437660;437661;437662;437663;437664;437665;437666;437667;437668;437669;437670;437671;437672;437673;446946;446947;446948;446949;464568;464569;464570;464571;464572;464573;464574;464575;464576;464577;464578;464579;464580;464581;464582;464583;464584;464585;464586;464587;464588;464589;464590;464591;464592;464593;464594;464595;464596;464597;464598;464599;464600;464601;464602;464603;464604;464605;464606;464607;464608;464609;464610;464611;466587;466588;466589;466590;466591;466592;466593;466594;466595;466596;466597;466598;466599;494181;494182;494183;494184;494185;494186;494187;494188;494189;494190;494191;494192;494193;494194;494195;494196;494197;494198;494199;494200;494201;494202;494203;494204;494205;494206;494207;494208;494209;494210;494211;494212;494213;494214;494215;494216;494217;494218;494219;494220;494221;494222;494223;494224;494225;494226;494227;494228;494229;494230;494231;494232;494233;494234;494235;494236;497574;497575;497576;497577;497578;497579;497580;497581;497582;497583;497584;497585;497586;497587;609731;609732;609733;609734;609735;609736;609737;609738;609739;609740;609741;609742;609743;609744;609745;609746;609747;609748;609749;609750;609751;609752;609753;609754;609755;609756;609757;609758;609759;609760;609761;609762;609763;609764;609765;609766;609767;609768;609769;609770;609771;609772;609773;609774;609775;609776;684315;684316;684317;684318;684319;684320;684321;684322;684323;684324;684325;684326;684327;684328;684329;684330;684331;684332;684333;684334;684335;684336;684337;684338;684339;684340;684341;684342;684343;684344;684345;684346;684347;684348;684349;684350;684351;684352;684353;684354;684355;684356;684357;684358;684359;684360;684361;684362;684363;684364;684365;684366;684367;684368;684369;684370;684371;684372;684373;684374;684375;684376;684377;684378;684379;684380;684381;717497;717498;717499;717500;717501;717502;717503;717504;717505;717506;717507;717508;717509;717510;717511;717512;717513;717514;717515;717516;717517;717518;717519;717520;717521;717522;717523;717524;717525;717526;717527;717528;717529;717530;717531;717532;717533;717534;717535;717536;717537;717538;717539;717540;717541;717542;717543;717544;717545;717546;717547;717548;717549;717550;717551;717552;717553;717554;717555;737727;737728;737729;737730;737731;737732;737733;737734;737735;737736;737737;737738;737739;737740;737741;737742;737743;737744;737745;737746;737747;737748;737749;737750;737751;737752;737753;737754;737755;737756;737757;737758;737759;737760;737761;737762;737763;737764;737765;737766;737767;790547;790548;790549;790550;790551;790552;790553;790554;790555;790556;790557;790558;790559;790560;790561;790562;790563;790564;790565;790566;790567;790568;790569;790570;790571;790572;790573;790574;790575;790576;790577;790578;790579;790580;790581;790582;790583;790584;790585;790586;790587;790588;790589;790590;790591;790592;790593;790594;790595;790596;790597;790598;790599;811634;811635;811636;811637;811638;811639;811640;811641;811642;811643;811644;811645;811646;811647;811648;811649;811650;811651;811652;811653;811654;811655;811656;811657;811658;811659;811660;811661;811662;811663;811664;811665;811666;811667;811668;811669;811670;811671;811672;811673;811674;811675;811676;811677;811678;811679;811680;811681;811682;811683;872874;872875;872876;872877;872878;872879;872880;872881;872882;872883;872884;872885;872886;872887;872888;872889;872890;872891;872892;872893;872894;872895;872896;872897;872898;872899;872900;872901;872902;872903;872904;872905;872906;872907;872908;872909;872910;872911;872912;872913;872914;872915;872916;872917;872918;872919;872920;872921;872922;872923;872924;872925;872926;872927;872928;872929;872930;872931;872932;872933;872934;872935;872936;872937;872938;872939;872940;872941;872942;872943;872944;872945;872946;872947;872948;872949;872950;872951;872952;872953;872954;872955;872956;872957;872958;872959;872960;872961;872962;872963;872964;872965;872966;872967;872968;872969;872970;872971;872972;872973;872974;872975;872976;872977;872978;872979;872980;872981;872982;872983;872984;872985;872986;872987;872988;872989;872990;872991;872992;872993;872994;872995;872996;872997;872998;872999;873000;873001;873002;873003;873004;873005;873006;873007;873008;873009;873010;873011;873012;873013;873014;873015;873016;873017;873018;873019;873020;873021;873022;873023;873024;873025;873026;886811;886812;886813;886814;886815;886816;886817;886818;886819;886820;886821;886822;886823;886824;886825;886826;886827;902788;902789;902790;902791;902792;902793;902794;902795;902796;902797;902798;902799;902800;902801;902802;902803;902804;902805;902806;902807;902808;902809;902810;902811;902812;902813;902814;902815;902816;902817;902818;902819;902820;902821;902822;902823;902824;902825;902826;902827;902828;923500;923501;923502;923503;923504;923505;923506;923507;923508;923509;923510;923511;923512;923513;923514;923515;923516;923517;934478;934479;934480;934481;934482;934483;934484;934485;934486;934487;934488;934489;934490;934491;934492;934493;934494;934495;934496;934497;934498;934499;934500;934501;934502;934503;934504;934505;934506;934507;934508;934509;934510;934511;934512;934513;934514;934515;934516;934517;934518;934519;934520;934521;934522;934523;946693;946694;946695;946696;946697;946698;946699;946700;946701;946702;946703;946704;946705;946706;946707;946708;946709;946710;946711;946712;946713;946714;946715;946716;946717;946718;946719;946720;946721;946722;946723;946724;946725;946726;946727;946728;946729;946730;946731;946732;946733;946734;946735;946736;946737;946738;946739;946740;946741;946742;946743;946744;946745;946746;946747;946748;946749;946750;946751;946752;946753;946754;946755;946756;946757;946758;946759;946760;946761;946762;951223;951224;951225;951226;951227;951228;951229;951230;951231;951232;951233;951234;951235;951236;951237;951238;951239;951240;951241;951242;951243;951244;951245;951246;951247;951248;951249;951250;951251;951252;951253;951254;951255;951256;951257;951258;951259;951260;951261;951262;951263;951264;951265;951266;951267;951268;951269;951270;951271;951272;951273;951274;951275;951276;951277;951278;951279;951280;951281	47439;103972;107544;108560;108583;114691;231610;252604;252630;260362;271828;275057;275527;365170;376966;406417;417945;424791;430173;437657;446947;464585;466599;494201;494233;497585;609732;609750;684323;717545;737757;790568;811645;811675;872940;873004;886812;902789;923510;934497;934516;946711;946741;951242	1982;1983;1984	131;468;601	XP_012618962	S27A2_HUMAN	O14975	Very long-chain acyl-CoA synthetase OS=Homo sapiens OX=9606 GN=SLC27A2 PE=1 SV=2	SLC27A2	0	0.871	0.976	XP_012618962	54266at40674;13627at9443;129133at32523;298283at2759;375220at33208;21911at314146;172563at7742;51961at9347	Solute carrier family 27 member 2;very long-chain acyl-CoA synthetase;AMP-binding, conserved site;very long-chain acyl-CoA synthetase-like	O14975	54266at40674;13627at9443;129133at32523;298283at2759;375220at33208;21911at314146;172563at7742;51961at9347;4781at9604;4856at314295	Solute carrier family 27 member 2;very long-chain acyl-CoA synthetase;AMP-binding, conserved site;very long-chain acyl-CoA synthetase-like	YES	YES	3165600000	3137300000	7716700000	6177000000	6244600000	5	5288240000	1.28348	0.496419	6177000000	4633900000	3116400000	6278700000	2490000000	4082200000	5	4120240000	1	0.35566	4082200000	1.51315	1.51315	0.53324	0.242756	0.332648
2224	XP_012618967.1;XP_012618968.1;XP_012618975.1;XP_012618972.1;XP_012618974.1	XP_012618967.1;XP_012618968.1;XP_012618975.1;XP_012618972.1;XP_012618974.1	10;9;8;8;7	10;9;8;8;7	10;9;8;8;7	N-acetylgalactosamine kinase isoform X1 [Microcebus murinus]; N-acetylgalactosamine kinase isoform X2 [Microcebus murinus]; N-acetylgalactosamine kinase isoform X7 [Microcebus murinus]; N-acetylgalactosamine kinase isoform X4 [Microcebus murinus]; N-acety	XP_012618967.1	5	10	10	10	33.4	50.473	458	458;447;328;407;374	0	89.2	LOC105870722	581;24765;27641;34090;34381;54868;55218;56240;58485;64986	True;True;True;True;True;True;True;True;True;True	610;26246;29309;36065;36367;58395;58766;59858;62232;69145	11186;11187;11188;11189;11190;11191;11192;11193;11194;11195;11196;11197;11198;11199;11200;11201;11202;11203;11204;11205;11206;11207;549635;549636;549637;549638;549639;549640;549641;549642;549643;549644;549645;549646;549647;617737;617738;617739;617740;617741;617742;617743;617744;617745;617746;617747;617748;617749;766836;766837;766838;766839;766840;766841;766842;766843;766844;766845;766846;773225;773226;773227;773228;773229;773230;773231;773232;773233;773234;773235;773236;773237;773238;773239;773240;773241;1206255;1206256;1206257;1206258;1206259;1206260;1206261;1206262;1206263;1206264;1206265;1206266;1214919;1214920;1214921;1214922;1214923;1214924;1236656;1236657;1236658;1236659;1236660;1236661;1236662;1236663;1236664;1236665;1291118;1291119;1291120;1291121;1291122;1291123;1291124;1291125;1291126;1291127;1291128;1291129;1291130;1445340;1445341;1445342;1445343;1445344;1445345;1445346;1445347;1445348;1445349;1445350;1445351;1445352	7460;7461;7462;7463;7464;7465;7466;7467;7468;7469;7470;7471;7472;363713;408955;408956;408957;408958;408959;505369;505370;505371;505372;505373;505374;505375;505376;505377;505378;509424;509425;509426;509427;509428;509429;509430;509431;509432;509433;509434;509435;509436;787720;787721;787722;787723;787724;787725;793496;793497;807743;807744;807745;844503;844504;844505;844506;844507;844508;844509;844510;844511;844512;947967;947968;947969;947970;947971;947972;947973;947974;947975	7465;363713;408958;505373;509434;787720;793497;807745;844511;947974			XP_012618967	GALK2_HUMAN	Q01415	N-acetylgalactosamine kinase OS=Homo sapiens OX=9606 GN=GALK2 PE=1 SV=1	GALK2	0	0.945	0.987	XP_012618967	152953at32523;91437at9347;107361at40674;41845at314146;472407at33208;860024at2759;221671at7742;22738at9443	Galactokinase 2;galactokinase	Q01415	152953at32523;8660at314295;91437at9347;107361at40674;41845at314146;472407at33208;860024at2759;221671at7742;22738at9443;8505at9604	Galactokinase 2;N-acetylgalactosamine kinase;galactokinase	YES	YES	79673000	42972000	83212000	93564000	85276000	5	76939400	1.05831	0.270461	83212000	89044000	82333000	42860000	85328000	63937000	5	72700400	1	0.265174	82333000	1.01068	1.01068	0.970304	0.0136325	0.739557
2225	XP_012618977.1;XP_012618976.1	XP_012618977.1;XP_012618976.1	17;17	17;17	17;17	COP9 signalosome complex subunit 2 isoform X2 [Microcebus murinus]; COP9 signalosome complex subunit 2 isoform X1 [Microcebus murinus]	XP_012618977.1	2	17	17	17	47.4	51.596	443	443;450	0	81.686	LOC105870723	378;2250;3566;12080;24988;25838;39470;41574;46286;46388;49231;50330;50790;55880;60033;63691;65146	True;True;True;True;True;True;True;True;True;True;True;True;True;True;True;True;True	393;2395;3799;12806;26482;27377;41718;44379;49365;49471;52445;53602;54095;59485;63882;67766;69311	7081;7082;7083;7084;7085;7086;7087;7088;7089;7090;7091;7092;7093;51555;51556;51557;51558;51559;51560;51561;51562;51563;51564;51565;51566;51567;51568;51569;51570;51571;51572;51573;51574;51575;51576;51577;51578;51579;51580;51581;51582;51583;51584;84405;84406;84407;84408;84409;84410;84411;84412;84413;84414;84415;84416;84417;84418;84419;263582;263583;263584;263585;263586;263587;263588;263589;263590;263591;263592;263593;263594;263595;263596;263597;554027;554028;554029;554030;554031;554032;554033;554034;554035;554036;554037;554038;554039;554040;573754;573755;573756;573757;573758;573759;573760;573761;573762;573763;573764;573765;883941;883942;883943;883944;883945;883946;933776;933777;933778;933779;933780;933781;933782;933783;1028329;1028330;1028331;1028332;1028333;1028334;1028335;1028336;1030172;1030173;1030174;1030175;1030176;1030177;1030178;1030179;1030180;1030181;1030182;1030183;1030184;1030185;1030186;1085913;1085914;1085915;1085916;1085917;1085918;1085919;1085920;1085921;1085922;1085923;1085924;1085925;1085926;1085927;1085928;1085929;1085930;1085931;1085932;1085933;1085934;1085935;1085936;1085937;1085938;1085939;1085940;1085941;1107255;1107256;1107257;1107258;1107259;1107260;1107261;1107262;1107263;1107264;1117549;1117550;1117551;1117552;1117553;1117554;1117555;1117556;1117557;1117558;1117559;1117560;1117561;1117562;1117563;1117564;1117565;1117566;1117567;1117568;1117569;1117570;1117571;1117572;1117573;1117574;1117575;1229038;1229039;1229040;1229041;1229042;1229043;1229044;1229045;1229046;1229047;1229048;1229049;1229050;1229051;1229052;1229053;1229054;1229055;1229056;1229057;1229058;1229059;1328562;1328563;1328564;1328565;1328566;1328567;1328568;1328569;1328570;1328571;1328572;1328573;1328574;1328575;1328576;1328577;1328578;1328579;1328580;1415569;1415570;1415571;1415572;1415573;1415574;1415575;1415576;1415577;1415578;1415579;1415580;1415581;1415582;1415583;1415584;1448160;1448161;1448162;1448163;1448164;1448165;1448166;1448167;1448168;1448169;1448170;1448171;1448172;1448173;1448174	4692;4693;4694;34753;34754;34755;34756;34757;34758;34759;34760;34761;34762;34763;34764;34765;34766;34767;34768;34769;34770;34771;34772;34773;34774;34775;34776;34777;34778;34779;34780;56934;56935;56936;56937;56938;56939;56940;175162;175163;175164;175165;175166;175167;175168;175169;175170;175171;175172;366576;366577;379702;379703;379704;379705;379706;379707;379708;581654;613491;673918;673919;675024;675025;675026;675027;675028;675029;675030;675031;675032;675033;675034;675035;675036;675037;675038;708970;708971;708972;708973;708974;708975;708976;708977;708978;708979;708980;722718;722719;722720;722721;722722;729455;729456;729457;729458;729459;729460;729461;729462;729463;729464;729465;729466;729467;729468;729469;802689;802690;802691;802692;802693;802694;802695;802696;802697;802698;802699;802700;802701;802702;802703;869278;869279;869280;869281;869282;869283;869284;869285;928315;928316;928317;928318;928319;928320;928321;928322;928323;928324;949666;949667;949668;949669;949670;949671	4693;34761;56938;175162;366576;379707;581654;613491;673918;675025;708972;722722;729460;802692;869281;928321;949671			XP_012618977	CSN2_HUMAN	P61201	COP9 signalosome complex subunit 2 OS=Homo sapiens OX=9606 GN=COPS2 PE=1 SV=1	COPS2	0	1	1	XP_012618977	1108845at2759;197586at7742;91565at9347;283637at33208;136055at32523;95493at40674;23417at9443;40217at314146	COP9 signalosome complex subunit 2;COP9 signalosome complex subunit 2 isoform X1	P61201	8768at314295;1108845at2759;8611at9604;197586at7742;91565at9347;283637at33208;136055at32523;95493at40674;23417at9443;40217at314146	COP9 signalosome complex subunit 2 isoform X1;COP9 signalosome complex subunit 2	YES	YES	174370000	220390000	208690000	183230000	215520000	5	200440000	1.05349	0.107371	208690000	173720000	192430000	214530000	201900000	168730000	5	190262000	1	0.100632	192430000	1.0845	1.0845	0.90276	0.264225	0.439914
2226	XP_012618989.1;XP_012618990.1	XP_012618989.1;XP_012618990.1	6;6	6;6	6;6	deoxyuridine 5-triphosphate nucleotidohydrolase, mitochondrial isoform X1 [Microcebus murinus]; deoxyuridine 5-triphosphate nucleotidohydrolase, mitochondrial isoform X2 [Microcebus murinus]	XP_012618989.1	2	6	6	6	46.3	17.8	164	164;301	0	18.527	LOC105870734	21186;23165;24638;25510;37700;54041	True;True;True;True;True;True	22448;24541;26117;27022;39873;57514	463941;463942;463943;463944;463945;463946;463947;463948;463949;463950;463951;463952;463953;463954;463955;463956;463957;508693;508694;508695;508696;508697;508698;508699;508700;508701;546411;546412;546413;546414;546415;546416;546417;546418;546419;546420;565291;565292;565293;565294;565295;565296;565297;565298;565299;565300;565301;565302;565303;565304;845305;845306;845307;845308;845309;845310;845311;845312;845313;845314;1184974;1184975;1184976;1184977;1184978;1184979;1184980;1184981;1184982	307149;307150;307151;307152;307153;307154;307155;336663;336664;336665;361432;361433;361434;361435;361436;361437;361438;374040;374041;374042;374043;374044;374045;374046;374047;556533;556534;773164;773165;773166;773167	307155;336663;361436;374047;556533;773167			XP_012618989	DUT_HUMAN	P33316	Deoxyuridine 5'-triphosphate nucleotidohydrolase, mitochondrial OS=Homo sapiens OX=9606 GN=DUT PE=1 SV=4	DUT	3.5e-80	0.956	0.981	XP_012618989	1495752at2759;67469at314146;405006at7742;182036at9347;284148at32523;190587at40674;519699at33208;38498at9443	Deoxyuridine 5'-triphosphate nucleotidohydrolase;deoxyuridine 5'-triphosphate nucleotidohydrolase, mitochondrial isoform X1;deoxyuridine 5'-triphosphate nucleotidohydrolase, mitochondrial	P33316	1495752at2759;67469at314146;14621at9604;405006at7742;182036at9347;284148at32523;14926at314295;190587at40674;519699at33208;38498at9443	Deoxyuridine 5'-triphosphate nucleotidohydrolase;deoxyuridine 5'-triphosphate nucleotidohydrolase, mitochondrial isoform X1;Deoxyuridine 5'-triphosphate nucleotidohydrolase, mitochondrial	YES	YES	113070000	41341000	26257000	79884000	33382000	5	58786800	1.07616	0.672593	41341000	67322000	46092000	42980000	59285000	57453000	5	54626400	1	0.182912	57453000	0.719562	-1.38973	0.0278397	0.320134	0.817522
2227	XP_012619003.1;XP_012619012.1	XP_012619003.1;XP_012619012.1	8;7	8;7	8;7	aladin isoform X1 [Microcebus murinus]; aladin isoform X2 [Microcebus murinus]	XP_012619003.1	2	8	8	8	17.7	59.9	547	547;520	0	12.796	LOC105870739	15527;17749;19664;21668;24529;59912;61333;62986	True;True;True;True;True;True;True;True	16452;18807;20826;22954;26001;63754;65298;67024	334620;384949;384950;384951;384952;384953;384954;384955;384956;384957;426540;426541;426542;473598;473599;473600;473601;473602;473603;473604;473605;542503;542504;542505;542506;542507;542508;542509;1325580;1325581;1325582;1325583;1325584;1325585;1325586;1325587;1361596;1361597;1361598;1361599;1361600;1361601;1361602;1400336;1400337;1400338;1400339;1400340	221229;254739;254740;254741;254742;254743;254744;282217;313439;313440;313441;358517;358518;358519;358520;358521;358522;358523;867211;867212;867213;867214;891728;891729;917948;917949;917950	221229;254739;282217;313439;358522;867212;891728;917949			XP_012619003	AAAS_HUMAN	Q9NRG9	Aladin OS=Homo sapiens OX=9606 GN=AAAS PE=1 SV=1	AAAS	0	0.938	0.974	XP_012619003	15496at9443;61038at9347;217951at7742;470197at33208;628517at2759;25455at314146;152561at32523;63759at40674	Aladin WD repeat nucleoporin;aladin	Q9NRG9	15496at9443;61038at9347;217951at7742;470197at33208;628517at2759;25455at314146;152561at32523;5848at9604;63759at40674;5938at314295	Aladin WD repeat nucleoporin;aladin;aladin isoform X1	YES	YES	13873000	14764000	11220000	7609700	14288000	5	12350940	0.992846	0.239984	13873000	11422000	15346000	10130000	8963700	16338000	5	12439940	1	0.26078	11422000	1.21459	1.21459	0.87555	0.617115	0.965109
2228	XP_012619032.1	XP_012619032.1	9	3	3	HLA class I histocompatibility antigen, B-44 alpha chain-like [Microcebus murinus]	XP_012619032.1	1	9	3	3	29.2	40.271	363	363	0	10.453	LOC105870766	5826;5827;6732;11925;53411;63067;64780;64931;65729	True;True;False;False;False;False;True;False;False	6217;6218;7158;12639;56849;67110;68932;69087;69938	133270;133271;133272;133273;133274;133275;133276;133277;133278;133279;133280;133281;133282;133283;133284;150755;150756;150757;259717;259718;259719;259720;259721;259722;259723;259724;259725;259726;259727;259728;259729;259730;259731;259732;1170711;1170712;1170713;1170714;1170715;1170716;1170717;1170718;1170719;1170720;1170721;1170722;1170723;1170724;1170725;1170726;1401929;1401930;1401931;1401932;1440642;1440643;1440644;1440645;1440646;1440647;1440648;1440649;1440650;1440651;1440652;1440653;1440654;1440655;1440656;1444225;1444226;1444227;1444228;1444229;1444230;1444231;1444232;1444233;1444234;1444235;1444236;1444237;1444238;1444239;1444240;1444241;1444242;1444243;1444244;1444245;1444246;1444247;1444248;1444249;1444250;1444251;1444252;1444253;1444254;1444255;1444256;1444257;1444258;1444259;1444260;1444261;1444262;1444263;1460535;1460536;1460537;1460538;1460539;1460540;1460541;1460542;1460543;1460544;1460545;1460546;1460547;1460548;1460549;1460550;1460551;1460552;1460553;1460554;1460555;1460556	89443;89444;89445;89446;89447;89448;89449;89450;89451;89452;89453;89454;89455;100741;100742;100743;172686;172687;172688;172689;172690;172691;172692;172693;172694;172695;763360;763361;763362;763363;763364;763365;763366;763367;918927;918928;918929;944930;944931;944932;944933;944934;944935;944936;944937;944938;944939;944940;944941;944942;947283;947284;947285;947286;947287;947288;947289;947290;947291;947292;947293;947294;947295;947296;947297;947298;947299;947300;947301;947302;947303;947304;947305;947306;947307;947308;947309;947310;947311;947312;957869;957870;957871;957872;957873;957874;957875;957876	89445;89455;100741;172688;763364;918928;944930;947283;957876			XP_012619032	1B44_HUMAN	P30481	HLA class I histocompatibility antigen, B-44 alpha chain OS=Homo sapiens OX=9606 GN=HLA-B PE=1 SV=1	HLA-B	2.3e-113	0.798	0.92	XP_012619032	134460at9347;1390181at2759;31294at9443;140590at40674;200639at32523;62775at314146;400965at7742;565050at33208	MHC class I antigen	P30481	#N/A	#N/A	#N/A	YES	35298000	25003000	9698400	33839000	9281200	5	22623920	0.84184	0.469633	25003000	28950000	51296000	8485800	24105000	21535000	5	26874360	1	0.580956	24105000	1.03725	1.03725	0.689437	0.438846	0.649111
2229	XP_012619033.1	XP_012619033.1	7	7	7	UPF0160 protein MYG1, mitochondrial [Microcebus murinus]	XP_012619033.1	1	7	7	7	23.7	42.924	379	379	0	23.726	LOC105870763	3504;17490;32359;36381;36705;50162;63917	True;True;True;True;True;True;True	3735;18532;34258;38500;38840;53418;68001	82510;82511;82512;82513;82514;82515;82516;82517;82518;82519;82520;82521;82522;379620;379621;379622;379623;379624;379625;379626;379627;379628;379629;379630;379631;379632;379633;379634;729614;818079;818080;818081;818082;818083;818084;818085;818086;818087;818088;818089;818090;818091;818092;818093;824691;824692;824693;824694;824695;824696;824697;824698;824699;824700;824701;824702;824703;1103134;1103135;1103136;1103137;1103138;1103139;1103140;1103141;1103142;1103143;1103144;1103145;1103146;1103147;1103148;1420340;1420341;1420342;1420343;1420344;1420345;1420346;1420347;1420348;1420349;1420350;1420351;1420352;1420353;1420354;1420355;1420356;1420357	55652;55653;55654;55655;55656;55657;55658;55659;55660;55661;55662;251358;251359;251360;251361;480718;539046;539047;539048;539049;539050;543401;543402;543403;543404;543405;543406;543407;543408;719950;719951;719952;719953;719954;719955;719956;931525;931526;931527;931528;931529;931530;931531;931532;931533;931534;931535;931536;931537;931538	55660;251358;480718;539048;543404;719956;931528			XP_012619033	MYG1_HUMAN	Q9HB07	UPF0160 protein MYG1, mitochondrial OS=Homo sapiens OX=9606 GN=C12orf10 PE=1 SV=2	C12orf10	9e-161	0.923	0.958	XP_012619033	104532at9347;109257at40674;271121at7742;189184at32523;49028at314146;486993at33208;1174497at2759;27199at9443	UPF0160 protein MYG1, mitochondrial;Chromosome 12 open reading frame 10;Metal-dependent protein hydrolase	Q9HB07	#N/A	#N/A	#N/A	YES	95670000	52857000	19600000	38578000	27394000	5	46819800	0.715521	0.459046	38578000	55898000	81387000	61558000	79520000	48810000	5	65434600	1	0.220834	61558000	0.626694	-1.59568	0.185275	0.913799	0.260132
2230	XP_012619039.1;XP_012619046.1	XP_012619039.1	5;1	5;1	5;1	hematopoietic prostaglandin D synthase isoform X1 [Microcebus murinus]	XP_012619039.1	2	5	5	5	39.6	24.037	207	207;195	0	29.398	LOC105870772	9407;25229;27273;61307;64714	True;True;True;True;True	9983;26729;28925;65270;68862	207538;207539;207540;207541;207542;207543;207544;207545;207546;207547;207548;207549;558482;558483;558484;558485;558486;558487;558488;558489;558490;558491;558492;558493;610419;610420;610421;610422;610423;610424;610425;610426;610427;610428;610429;610430;610431;610432;610433;610434;610435;610436;610437;610438;1361105;1361106;1361107;1361108;1361109;1439396;1439397;1439398;1439399;1439400;1439401;1439402;1439403;1439404;1439405;1439406	137958;137959;137960;137961;137962;137963;369494;369495;369496;404064;404065;404066;404067;404068;404069;404070;404071;404072;404073;404074;404075;404076;404077;891371;891372;891373;944184;944185;944186;944187;944188;944189	137962;369495;404064;891373;944184			XP_012619039	HPGDS_HUMAN	O60760	Hematopoietic prostaglandin D synthase OS=Homo sapiens OX=9606 GN=HPGDS PE=1 SV=3	HPGDS	1.5e-99	0.899	0.97	XP_012619039	173667at40674;165968at9347;247984at32523;350394at7742;1162336at2759;548817at33208;41411at9443;75112at314146	Hematopoietic prostaglandin D synthase;Glutathione S-transferase	O60760	173667at40674;15364at314295;165968at9347;247984at32523;350394at7742;1162336at2759;548817at33208;41411at9443;75112at314146;15035at9604	Hematopoietic prostaglandin D synthase;Glutathione S-transferase	YES	YES	42980000	34245000	35005000	36813000	38654000	5	37539400	1.24084	0.115272	36813000	33414000	21630000	26351000	26824000	43047000	5	30253200	1	0.274081	26824000	1.37239	1.37239	0.122247	0.582557	0.125812
2231	XP_012619044.1	XP_012619044.1	6	6	6	prefoldin subunit 5 [Microcebus murinus]	XP_012619044.1	1	6	6	6	60.4	17.358	154	154	0	26.597	LOC105870773	4373;13110;27569;27593;34144;43192	True;True;True;True;True;True	4675;13884;29235;29259;36119;46107	101166;101167;101168;101169;101170;101171;101172;101173;101174;101175;101176;101177;101178;101179;101180;101181;101182;101183;101184;285142;285143;285144;285145;285146;285147;285148;285149;285150;285151;285152;285153;285154;616337;616338;616738;616739;616740;616741;616742;616743;616744;616745;616746;616747;616748;767913;767914;767915;767916;767917;767918;767919;767920;767921;767922;767923;767924;767925;767926;767927;767928;767929;767930;967911;967912;967913;967914;967915;967916;967917;967918;967919;967920;967921;967922;967923;967924;967925;967926;967927;967928;967929;967930;967931;967932;967933;967934;967935;967936;967937;967938;967939	68120;68121;68122;68123;68124;189335;189336;189337;189338;189339;189340;189341;189342;189343;189344;189345;189346;408062;408323;408324;408325;408326;408327;408328;506054;506055;506056;506057;506058;506059;506060;635947;635948;635949;635950;635951;635952;635953;635954;635955;635956;635957;635958;635959;635960	68121;189343;408062;408324;506054;635952			XP_012619044	PFD5_HUMAN	Q99471	Prefoldin subunit 5 OS=Homo sapiens OX=9606 GN=PFDN5 PE=1 SV=2	PFDN5	1.5e-69	0.994	1	XP_012619044	403000at7742;186021at9347;285998at32523;84034at314146;586156at33208;194774at40674;1449403at2759;47726at9443	prefoldin subunit 5;Prefoldin	Q99471	403000at7742;186021at9347;17409at9604;285998at32523;84034at314146;586156at33208;194774at40674;17835at314295;1449403at2759;47726at9443	prefoldin subunit 5;Prefoldin	YES	YES	112740000	136330000	124780000	117520000	116340000	5	121542000	1.05104	0.0808766	117520000	84050000	115960000	124020000	130200000	123970000	5	115640000	1	0.158844	123970000	0.947971	-1.05488	0.219121	0.0491584	0.545884
2232	XP_012619050.1;XP_012619049.1;XP_012619048.1;XP_012619055.1;XP_012619054.1;XP_012619053.1;XP_012619052.1;XP_020140115.1;XP_012619061.1;XP_012619056.1;XP_012619060.1;XP_012619059.1;XP_012642802.1	XP_012619050.1;XP_012619049.1;XP_012619048.1;XP_012619055.1;XP_012619054.1;XP_012619053.1;XP_012619052.1;XP_020140115.1;XP_012619061.1	25;25;25;20;20;20;20;18;18;12;6;6;1	25;25;25;20;20;20;20;18;18;12;6;6;1	24;24;24;19;19;19;19;17;17;12;5;5;0	PDZ and LIM domain protein 5 isoform X3 [Microcebus murinus]; PDZ and LIM domain protein 5 isoform X2 [Microcebus murinus]; PDZ and LIM domain protein 5 isoform X1 [Microcebus murinus]; PDZ and LIM domain protein 5 isoform X8 [Microcebus murinus]; PDZ and	XP_012619050.1	13	25	25	24	54.9	63.779	597	597;603;608;474;488;494;499;620;626;357;214;234;235	0	164.13	LOC105870776	2086;3849;4060;4509;7475;15080;15965;18545;18768;21255;26359;26521;27913;28929;29847;36074;42926;43482;44173;46798;51728;52149;53384;56079;62220	True;True;True;True;True;True;True;True;True;True;True;True;True;True;True;True;True;True;True;True;True;True;True;True;True	2218;4129;4353;4815;7938;15982;16912;19648;19885;22519;27930;28097;29603;30675;31634;38139;45829;46416;47137;49907;55080;55527;56820;59693;66218	47397;47398;47399;47400;47401;47402;47403;47404;47405;47406;47407;47408;47409;47410;47411;47412;47413;47414;47415;47416;47417;47418;47419;47420;47421;47422;47423;47424;47425;47426;47427;47428;47429;47430;47431;47432;47433;47434;47435;47436;47437;47438;47439;47440;47441;47442;47443;47444;47445;47446;47447;47448;47449;47450;47451;90632;90633;90634;90635;90636;90637;90638;90639;90640;90641;90642;95678;95679;95680;95681;95682;95683;95684;95685;95686;95687;104249;104250;104251;104252;104253;104254;104255;104256;104257;104258;104259;104260;104261;104262;104263;104264;104265;104266;104267;104268;104269;104270;104271;104272;104273;104274;104275;104276;104277;104278;104279;104280;104281;104282;104283;104284;104285;104286;166191;166192;166193;166194;166195;166196;166197;166198;166199;166200;166201;166202;166203;324412;324413;324414;324415;324416;324417;324418;324419;324420;324421;324422;324423;324424;324425;324426;324427;324428;324429;324430;324431;324432;324433;324434;324435;324436;324437;324438;324439;324440;324441;344463;344464;402846;402847;402848;402849;402850;402851;402852;402853;402854;402855;402856;402857;402858;402859;407758;407759;407760;407761;407762;407763;407764;407765;407766;407767;407768;407769;465291;465292;465293;465294;465295;465296;465297;465298;465299;465300;465301;465302;465303;465304;465305;465306;465307;465308;465309;465310;465311;465312;465313;465314;465315;465316;465317;465318;465319;465320;465321;465322;465323;465324;587864;587865;587866;587867;587868;587869;587870;587871;587872;587873;587874;587875;587876;587877;587878;587879;587880;587881;587882;587883;587884;587885;587886;587887;587888;587889;587890;587891;587892;587893;591916;591917;624496;624497;624498;624499;624500;624501;624502;624503;624504;624505;624506;624507;624508;624509;624510;647372;647373;647374;647375;647376;647377;647378;647379;647380;647381;647382;647383;647384;647385;647386;647387;647388;647389;647390;647391;647392;647393;670220;670221;670222;670223;670224;670225;670226;670227;809079;809080;809081;809082;809083;809084;809085;809086;809087;809088;809089;809090;809091;809092;809093;809094;809095;962332;962333;962334;962335;962336;962337;962338;962339;962340;962341;962342;962343;962344;962345;962346;962347;962348;973010;973011;973012;973013;973014;973015;973016;973017;973018;973019;973020;973021;973022;973023;973024;973025;973026;973027;973028;973029;973030;973031;973032;973033;973034;973035;973036;973037;973038;973039;973040;973041;973042;973043;973044;973045;973046;973047;973048;973049;973050;973051;973052;986193;986194;986195;986196;986197;986198;986199;986200;986201;986202;986203;1037454;1037455;1037456;1037457;1037458;1037459;1037460;1037461;1037462;1136944;1136945;1136946;1136947;1136948;1136949;1136950;1136951;1136952;1136953;1136954;1136955;1136956;1136957;1136958;1136959;1136960;1145645;1145646;1145647;1145648;1145649;1145650;1145651;1145652;1145653;1145654;1145655;1145656;1145657;1145658;1145659;1145660;1145661;1145662;1145663;1145664;1145665;1145666;1145667;1145668;1145669;1145670;1145671;1170204;1170205;1170206;1170207;1170208;1170209;1170210;1170211;1170212;1170213;1170214;1170215;1233435;1233436;1233437;1233438;1233439;1233440;1233441;1233442;1233443;1233444;1380772;1380773;1380774;1380775;1380776;1380777;1380778;1380779;1380780;1380781;1380782;1380783;1380784;1380785;1380786	32031;32032;32033;32034;32035;32036;32037;32038;32039;32040;32041;32042;32043;32044;32045;32046;32047;32048;32049;32050;32051;32052;32053;32054;32055;32056;32057;32058;32059;32060;32061;32062;32063;32064;32065;32066;32067;32068;32069;32070;32071;32072;32073;61066;61067;61068;64661;64662;70227;70228;70229;70230;70231;70232;70233;70234;70235;70236;70237;70238;70239;70240;70241;70242;70243;70244;70245;70246;70247;70248;70249;70250;70251;70252;70253;70254;70255;70256;70257;70258;70259;110859;110860;110861;110862;110863;110864;110865;110866;214430;214431;214432;214433;214434;214435;214436;214437;214438;214439;214440;214441;214442;214443;214444;214445;214446;214447;214448;214449;214450;227811;227812;266810;266811;266812;266813;266814;266815;266816;266817;266818;266819;266820;270098;308032;308033;308034;308035;308036;308037;308038;308039;308040;308041;308042;308043;308044;308045;308046;308047;308048;389084;389085;389086;389087;389088;389089;389090;389091;389092;389093;389094;389095;389096;389097;389098;389099;389100;389101;391730;391731;413231;413232;413233;413234;413235;413236;413237;413238;428349;428350;428351;428352;428353;428354;428355;428356;428357;428358;428359;428360;428361;428362;428363;428364;428365;428366;442881;442882;442883;442884;442885;442886;532891;532892;532893;532894;532895;532896;532897;532898;532899;532900;632262;632263;632264;632265;632266;632267;632268;632269;632270;632271;632272;632273;639046;639047;639048;639049;639050;639051;639052;639053;639054;639055;639056;639057;639058;639059;639060;639061;639062;639063;639064;639065;639066;639067;639068;639069;647519;647520;647521;647522;679345;741968;741969;741970;741971;741972;741973;741974;741975;741976;741977;741978;741979;747536;747537;747538;747539;747540;747541;747542;747543;747544;747545;747546;747547;747548;747549;747550;747551;747552;763051;763052;763053;763054;763055;763056;763057;763058;763059;805724;904423;904424;904425;904426;904427;904428;904429;904430;904431;904432;904433	32043;61068;64662;70259;110865;214436;227812;266814;270098;308045;389085;391731;413235;428350;442882;532893;632268;639066;647520;679345;741974;747551;763059;805724;904425			XP_012619050	PDLI5_HUMAN	Q96HC4	PDZ and LIM domain protein 5 OS=Homo sapiens OX=9606 GN=PDLIM5 PE=1 SV=5	PDLIM5	1.1e-129	0.918	0.975	XP_012619050	221015at40674;11663at9443;124695at32523;428245at33208;73825at40674;20093at314146;1013114at2759;265398at7742;64430at9347;95889at314146;210873at9347;53860at9443	PDZ and LIM domain protein 5;PDZ and LIM domain 5;PDZ and LIM domain protein 7;PDZ and LIM domain protein 5 isoform X9;PDZ and LIM domain protein 5-like	Q96HC4	11663at9443;124695at32523;428245at33208;73825at40674;20093at314146;1013114at2759;265398at7742;64430at9347;4437at314295;4371at9604	PDZ and LIM domain 5;PDZ and LIM domain protein 5;PDZ and LIM domain protein 7	YES	YES	333540000	471770000	433530000	474820000	452450000	5	433222000	1.04227	0.139885	452450000	535560000	395280000	419180000	229060000	499180000	5	415652000	1	0.286183	419180000	1.07937	1.07937	0.194307	0.312186	0.776997
2233	XP_012619076.1;XP_012619075.1;XP_012619074.1;XP_012619073.1;XP_012619072.1	XP_012619076.1;XP_012619075.1;XP_012619074.1;XP_012619073.1;XP_012619072.1	7;7;7;7;7	7;7;7;7;7	7;7;7;7;7	rap1 GTPase-GDP dissociation stimulator 1 isoform X5 [Microcebus murinus]; rap1 GTPase-GDP dissociation stimulator 1 isoform X4 [Microcebus murinus]; rap1 GTPase-GDP dissociation stimulator 1 isoform X3 [Microcebus murinus]; rap1 GTPase-GDP dissociation s	XP_012619076.1	5	7	7	7	14	61.016	558	558;559;607;607;608	0	6.3927	LOC105870794	13474;27197;35805;39052;42372;55135;57760	True;True;True;True;True;True;True	14277;28843;37859;41283;45223;58680;61474	292122;292123;292124;292125;292126;292127;292128;292129;292130;292131;608470;608471;608472;608473;608474;608475;608476;608477;608478;608479;608480;608481;608482;608483;608484;608485;608486;608487;608488;608489;804095;804096;804097;804098;804099;804100;804101;804102;804103;804104;804105;804106;804107;804108;804109;804110;804111;875629;875630;875631;875632;875633;875634;875635;875636;875637;875638;875639;950100;950101;1212904;1212905;1212906;1212907;1212908;1212909;1212910;1212911;1212912;1212913;1275260;1275261;1275262;1275263;1275264;1275265;1275266;1275267;1275268;1275269;1275270;1275271	193692;402798;402799;402800;402801;402802;529517;529518;529519;529520;529521;576251;624069;624070;792245;792246;833849	193692;402799;529517;576251;624070;792245;833849			XP_012619076	GDS1_HUMAN	P52306	Rap1 GTPase-GDP dissociation stimulator 1 OS=Homo sapiens OX=9606 GN=RAP1GDS1 PE=1 SV=3	RAP1GDS1	8.2e-178	0.903	0.913	XP_012619076	118986at32523;169153at7742;257055at33208;60938at9347;561489at2759;26596at314146;63650at40674;15297at9443	rap1 GTPase-GDP dissociation stimulator 1	P52306	118986at32523;169153at7742;257055at33208;60938at9347;561489at2759;26596at314146;63650at40674;5665at314295;15297at9443;5581at9604	rap1 GTPase-GDP dissociation stimulator 1	YES	YES	21083000	18245000	12899000	4437900	20130000	5	15358980	0.96674	0.432865	18245000	14328000	14983000	19203000	16391000	14532000	5	15887400	1	0.127191	14983000	1.21771	1.21771	0.0365973	0.13732	0.875939
2234	XP_012619118.1;XP_012646522.1	XP_012619118.1	26;4	26;4	11;0	ADP/ATP translocase 3 [Microcebus murinus]	XP_012619118.1	2	26	26	11	71.1	32.924	298	298;319	0	146.51	LOC105870811	677;7432;7433;13936;18395;18703;20595;20970;20996;20997;21018;21113;22187;22188;29446;31462;35560;40636;45899;45900;53842;54280;59812;64262;64344;64345	True;True;True;True;True;True;True;True;True;True;True;True;True;True;True;True;True;True;True;True;True;True;True;True;True;True	712;7892;7893;14784;14785;19481;19482;19819;21805;22203;22233;22234;22263;22264;22375;23501;23502;31217;31218;33323;37604;43227;43228;43229;48967;48968;57306;57772;63652;68376;68464;68465	14916;14917;14918;14919;14920;14921;14922;14923;14924;14925;14926;14927;14928;14929;14930;14931;14932;14933;14934;14935;14936;14937;14938;14939;14940;14941;14942;14943;14944;14945;14946;14947;14948;14949;14950;14951;14952;14953;14954;14955;14956;14957;14958;14959;14960;14961;14962;14963;14964;14965;164959;164960;164961;164962;164963;164964;164965;164966;164967;164968;164969;164970;164971;164972;164973;164974;164975;164976;164977;164978;164979;164980;164981;164982;164983;164984;164985;164986;164987;164988;164989;164990;164991;164992;164993;164994;164995;164996;164997;164998;164999;165000;165001;165002;165003;165004;165005;165006;165007;165008;165009;165010;165011;165012;165013;165014;165015;165016;165017;165018;165019;165020;165021;165022;165023;165024;165025;165026;165027;165028;165029;165030;165031;165032;165033;165034;165035;165036;165037;165038;165039;165040;165041;165042;165043;165044;165045;165046;165047;165048;165049;165050;165051;165052;165053;165054;165055;165056;165057;165058;165059;165060;165061;165062;165063;165064;165065;165066;165067;165068;165069;165070;165071;165072;165073;165074;165075;165076;165077;165078;165079;165080;165081;165082;165083;165084;165085;165086;165087;165088;165089;165090;165091;301097;301098;301099;301100;301101;301102;301103;301104;301105;301106;301107;301108;301109;301110;301111;301112;301113;301114;301115;301116;301117;301118;301119;301120;301121;301122;301123;301124;301125;301126;301127;301128;301129;301130;301131;301132;301133;301134;301135;301136;301137;301138;301139;301140;301141;301142;301143;301144;301145;301146;301147;301148;301149;301150;301151;301152;301153;301154;301155;301156;301157;301158;301159;301160;301161;301162;301163;301164;301165;301166;301167;398713;398714;398715;398716;398717;398718;398719;398720;398721;398722;398723;398724;398725;398726;398727;398728;398729;398730;398731;398732;398733;398734;398735;398736;406361;406362;406363;406364;406365;406366;406367;406368;406369;406370;406371;406372;406373;406374;406375;406376;406377;406378;406379;406380;406381;406382;406383;406384;406385;406386;406387;406388;406389;406390;406391;406392;406393;406394;406395;406396;406397;406398;406399;406400;406401;406402;406403;406404;406405;406406;406407;406408;406409;450995;450996;450997;450998;450999;451000;451001;451002;451003;451004;451005;451006;451007;451008;451009;451010;451011;451012;451013;451014;451015;451016;451017;451018;451019;451020;451021;451022;451023;451024;451025;451026;451027;451028;451029;451030;451031;451032;451033;451034;458230;458231;458232;458233;458234;458235;458236;458237;458238;458239;458240;458241;458242;458243;458244;458245;458246;458247;458248;458249;458250;458251;458252;458253;458254;458255;458256;458257;458258;458259;458260;458261;458262;458263;458264;458265;458266;458267;458268;458269;458270;458271;458272;458273;458274;458275;458276;458277;458278;458279;458280;458281;458282;458283;458284;458285;458286;458287;458288;458289;458290;458291;458292;458293;458294;458295;458296;458297;458298;458299;458300;458301;458302;458303;458304;458305;458306;458307;458308;458309;458310;458311;458312;458313;458314;458315;458316;458317;458318;458319;458320;458321;458322;458323;458324;458325;458326;458327;458328;458329;458330;458331;458332;458333;458334;458335;458336;458337;458338;458339;458340;458341;458342;458343;458344;458345;458346;458347;458348;458349;458350;458351;458352;458353;458354;458355;458356;458357;458358;458359;458360;458361;458362;458363;458364;458365;458366;458367;458368;458369;458370;458371;458372;458373;458374;458375;458376;458377;458378;458379;458380;458381;458382;458383;458384;458385;458386;458387;458388;458389;458390;458391;458392;458393;458394;458395;458396;458397;458398;458399;458400;458401;458402;458403;458404;458405;458406;458407;458408;458409;458410;458411;458412;458413;458414;458415;458416;458417;458916;458917;458918;458919;458920;458921;458922;458923;458924;458925;458926;458927;458928;458929;458930;458931;458932;458933;458934;458935;458936;458937;458938;458939;458940;458941;458942;458943;458944;458945;458946;458947;458948;458949;458950;458951;458952;458953;458954;458955;458956;458957;458958;458959;458960;458961;458962;458963;458964;458965;458966;458967;458968;458969;458970;458971;458972;458973;458974;458975;458976;458977;458978;458979;458980;458981;458982;458983;458984;458985;458986;458987;458988;458989;458990;458991;458992;458993;458994;458995;458996;458997;458998;458999;459000;459001;459002;459003;459004;459005;459006;459007;459008;459009;459010;459011;459012;459013;459014;459015;459016;459017;459018;459019;459020;459021;459022;459023;459024;459025;459026;459027;459028;459029;459030;459031;459032;459033;459034;459035;459036;459037;459038;459039;459040;459041;459042;459043;459044;459045;459046;459047;459048;459049;459050;459051;459052;459053;459054;459055;459056;459057;459058;459059;459060;459061;459062;459063;459064;459065;459066;459067;459068;459069;459070;459071;459072;459073;459074;459075;459076;459077;459078;459079;459080;459081;459082;459083;459084;459085;459086;459087;459088;459089;459090;459091;459092;459093;459094;459095;459096;459097;459098;459099;459100;459101;459102;459103;459104;459105;459106;459107;459108;459109;459110;459111;459112;459113;459114;459115;459116;459117;459118;459119;459120;459121;459122;459123;459124;459125;459126;459127;459128;459129;459130;459131;459132;459133;459134;459135;459136;459137;459138;459139;459140;459141;459142;459143;459144;459145;459146;459147;459148;459149;459150;459151;459152;459153;459154;459155;459156;459157;459158;459159;459160;459161;459162;459163;459164;459165;459166;459167;459168;459169;459170;459171;459172;459173;459174;459175;459176;459177;459178;459179;459180;459181;459182;459183;459184;459185;459186;459187;459188;459189;459190;459191;459192;459193;459194;459195;459196;459197;459198;459199;459200;459201;459202;459203;459204;459205;459206;459207;459208;459209;459210;459211;459212;459213;459214;459215;459216;459217;459218;459219;459220;459221;459222;459223;459224;459225;459226;459227;459228;459229;459230;459231;459232;459233;459234;459235;459236;459237;459238;459239;459240;459241;459242;459243;459244;459245;459246;459247;459248;459249;459250;459251;459690;459691;459692;459693;459694;459695;459696;459697;459698;459699;459700;459701;459702;459703;459704;459705;459706;459707;459708;459709;459710;459711;459712;459713;459714;459715;459716;459717;459718;459719;459720;459721;459722;459723;459724;459725;459726;459727;459728;459729;459730;459731;459732;459733;459734;459735;459736;459737;459738;459739;459740;459741;459742;459743;459744;462201;462202;462203;462204;462205;462206;462207;462208;462209;462210;462211;462212;462213;462214;462215;462216;462217;462218;462219;462220;462221;462222;462223;462224;462225;462226;462227;462228;462229;462230;462231;462232;462233;462234;462235;462236;462237;462238;462239;462240;462241;462242;462243;462244;462245;462246;462247;485783;485784;485785;485786;485787;485788;485789;485790;485791;485792;485793;485794;485795;485796;485797;485798;485799;485800;485801;485802;485803;485804;485805;485806;485807;485808;485809;485810;485811;485812;485813;485814;485815;485816;485817;485818;485819;485820;485821;485822;485823;660632;660633;660634;660635;660636;660637;660638;660639;660640;660641;660642;660643;660644;660645;660646;660647;660648;660649;660650;660651;660652;660653;660654;660655;660656;660657;660658;660659;660660;660661;660662;660663;660664;660665;660666;660667;660668;660669;660670;660671;660672;660673;660674;660675;660676;710583;710584;710585;710586;710587;710588;710589;710590;710591;710592;710593;710594;710595;710596;710597;710598;710599;710600;799308;799309;799310;799311;799312;799313;799314;799315;799316;799317;799318;799319;799320;799321;799322;799323;799324;799325;799326;799327;799328;799329;799330;799331;799332;799333;799334;799335;799336;799337;799338;799339;799340;799341;799342;799343;799344;799345;799346;799347;799348;799349;799350;799351;799352;799353;799354;799355;799356;799357;799358;799359;799360;799361;799362;799363;799364;799365;799366;799367;799368;799369;799370;799371;799372;799373;799374;799375;799376;799377;799378;799379;799380;799381;799382;799383;799384;799385;799386;799387;799388;799389;799390;799391;799392;799393;799394;799395;799396;799397;799398;799399;799400;799401;799402;799403;799404;799405;799406;799407;799408;799409;799410;799411;799412;799413;799414;799415;799416;799417;799418;799419;799420;799421;799422;799423;799424;799425;799426;799427;799428;799429;799430;799431;799432;799433;799434;799435;799436;799437;799438;799439;799440;799441;799442;799443;799444;799445;799446;799447;799448;799449;799450;799451;799452;799453;799454;799455;913315;913316;913317;913318;913319;913320;913321;913322;913323;913324;913325;913326;913327;913328;913329;913330;913331;913332;913333;913334;913335;913336;913337;913338;913339;913340;913341;913342;913343;913344;913345;913346;913347;913348;913349;913350;913351;913352;913353;913354;913355;913356;913357;913358;913359;913360;913361;913362;913363;913364;913365;913366;913367;913368;913369;913370;913371;913372;913373;913374;913375;913376;913377;913378;913379;913380;913381;913382;913383;913384;913385;913386;913387;913388;913389;913390;913391;913392;913393;1020774;1020775;1020776;1020777;1020778;1020779;1020780;1020781;1020782;1020783;1020784;1020785;1020786;1020787;1020788;1020789;1020790;1020791;1020792;1020793;1020794;1020795;1020796;1020797;1020798;1020799;1020800;1020801;1020802;1020803;1020804;1020805;1020806;1020807;1020808;1020809;1020810;1020811;1020812;1020813;1020814;1179631;1179632;1179633;1179634;1179635;1179636;1179637;1179638;1179639;1179640;1179641;1179642;1179643;1179644;1179645;1179646;1179647;1179648;1179649;1179650;1179651;1179652;1179653;1179654;1179655;1179656;1179657;1179658;1179659;1179660;1179661;1179662;1179663;1179664;1179665;1179666;1179667;1179668;1179669;1179670;1179671;1179672;1179673;1179674;1179675;1179676;1179677;1179678;1179679;1179680;1179681;1179682;1179683;1179684;1179685;1179686;1179687;1179688;1179689;1179690;1179691;1179692;1179693;1179694;1179695;1179696;1179697;1179698;1179699;1179700;1179701;1189605;1189606;1189607;1189608;1189609;1189610;1189611;1189612;1189613;1189614;1189615;1189616;1189617;1189618;1189619;1189620;1189621;1189622;1189623;1189624;1189625;1189626;1189627;1189628;1189629;1189630;1189631;1189632;1189633;1189634;1189635;1189636;1189637;1323038;1323039;1323040;1323041;1323042;1323043;1323044;1323045;1323046;1323047;1323048;1323049;1323050;1323051;1323052;1323053;1323054;1323055;1323056;1323057;1323058;1323059;1323060;1323061;1323062;1323063;1323064;1323065;1323066;1323067;1323068;1323069;1323070;1323071;1323072;1323073;1323074;1427658;1427659;1427660;1427661;1427662;1427663;1427664;1427665;1427666;1427667;1427668;1427669;1427670;1427671;1427672;1427673;1427674;1427675;1427676;1427677;1427678;1427679;1427680;1427681;1427682;1427683;1427684;1427685;1427686;1427687;1427688;1427689;1427690;1427691;1427692;1427693;1427694;1427695;1427696;1427697;1427698;1427699;1427700;1427701;1427702;1427703;1427704;1427705;1427706;1427707;1427708;1427709;1427710;1427711;1427712;1427713;1427714;1427715;1427716;1427717;1427718;1427719;1427720;1427721;1427722;1427723;1427724;1427725;1427726;1427727;1427728;1427729;1427730;1427731;1427732;1427733;1427734;1427735;1427736;1427737;1427738;1427739;1427740;1427741;1427742;1427743;1427744;1427745;1427746;1427747;1427748;1427749;1427750;1427751;1427752;1427753;1427754;1427755;1427756;1427757;1427758;1427759;1427760;1427761;1427762;1427763;1427764;1427765;1427766;1427767;1427768;1427769;1427770;1427771;1427772;1427773;1427774;1427775;1427776;1427777;1427778;1427779;1427780;1427781;1427782;1427783;1427784;1427785;1427786;1427787;1427788;1427789;1427790;1427791;1427792;1427793;1427794;1427795;1427796;1427797;1427798;1427799;1427800;1427801;1427802;1427803;1427804;1427805;1427806;1427807;1427808;1427809;1430537;1430538;1430539;1430540;1430541;1430542;1430543;1430544;1430545;1430546;1430547;1430548;1430549;1430550;1430551;1430552;1430553;1430554;1430555;1430556;1430557;1430558;1430559;1430560;1430561;1430562;1430563;1430564;1430565;1430566;1430567;1430568;1430569;1430570;1430571;1430572;1430573;1430574;1430575;1430576;1430577;1430578;1430579;1430580;1430581;1430582;1430583;1430584;1430585;1430586;1430587;1430588;1430589;1430590;1430591;1430592;1430593;1430594;1430595;1430596;1430597;1430598;1430599;1430600;1430601;1430602;1430603;1430604;1430605;1430606;1430607;1430608;1430609;1430610;1430611;1430612;1430613;1430614;1430615;1430616;1430617;1430618;1430619;1430620;1430621;1430622;1430623;1430624;1430625;1430626;1430627;1430628;1430629;1430630;1430631;1430632;1430633;1430634;1430635;1430636;1430637;1430638;1430639;1430640;1430641;1430642;1430643;1430644;1430645;1430646;1430647;1430648;1430649;1430650;1430651;1430652;1430653;1430654;1430655;1430656;1430657;1430658;1430659;1430660;1430661;1430662;1430663;1430664;1430665;1430666;1430667;1430668;1430669;1430670;1430671;1430672;1430673;1430674;1430675;1430676;1430677;1430678;1430679;1430680	10195;10196;10197;10198;10199;10200;10201;10202;10203;10204;10205;10206;10207;10208;10209;10210;10211;10212;10213;10214;10215;10216;10217;10218;10219;10220;10221;10222;10223;10224;10225;10226;10227;10228;10229;10230;10231;10232;10233;10234;10235;10236;10237;10238;10239;109965;109966;109967;109968;109969;109970;109971;109972;109973;109974;109975;109976;109977;109978;109979;109980;109981;109982;109983;109984;109985;109986;109987;109988;109989;109990;109991;109992;109993;109994;109995;109996;109997;109998;109999;110000;110001;110002;110003;110004;110005;110006;110007;110008;110009;110010;110011;110012;110013;110014;110015;110016;110017;110018;110019;110020;110021;110022;110023;110024;110025;110026;110027;110028;110029;110030;110031;110032;110033;110034;110035;110036;110037;110038;110039;110040;110041;110042;110043;110044;110045;110046;110047;110048;110049;110050;110051;110052;110053;110054;110055;110056;110057;110058;110059;110060;110061;110062;110063;110064;110065;110066;110067;110068;110069;110070;110071;110072;110073;199353;199354;199355;199356;199357;199358;199359;199360;199361;199362;199363;199364;199365;199366;199367;199368;199369;199370;199371;199372;199373;199374;199375;199376;199377;199378;199379;199380;199381;199382;199383;199384;199385;199386;199387;199388;199389;199390;199391;199392;199393;199394;199395;199396;199397;199398;199399;199400;199401;199402;199403;199404;199405;199406;199407;199408;199409;199410;199411;199412;263929;263930;263931;263932;263933;263934;263935;263936;263937;263938;263939;263940;263941;269145;269146;269147;269148;269149;269150;269151;269152;269153;269154;269155;269156;269157;269158;269159;269160;269161;269162;269163;269164;269165;269166;269167;269168;269169;269170;269171;269172;269173;269174;269175;269176;269177;269178;269179;269180;269181;269182;269183;269184;298525;298526;298527;298528;298529;298530;298531;298532;298533;298534;298535;298536;298537;298538;298539;298540;298541;298542;298543;298544;298545;298546;298547;298548;298549;298550;298551;298552;298553;298554;298555;298556;303311;303312;303313;303314;303315;303316;303317;303318;303319;303320;303321;303322;303323;303324;303325;303326;303327;303328;303329;303330;303331;303332;303333;303334;303335;303336;303337;303338;303339;303340;303341;303342;303343;303344;303345;303346;303347;303348;303349;303350;303351;303352;303353;303354;303355;303356;303357;303358;303359;303360;303361;303362;303363;303364;303365;303366;303367;303368;303369;303370;303371;303372;303373;303374;303375;303376;303377;303378;303379;303380;303381;303382;303383;303384;303385;303386;303387;303388;303389;303390;303391;303392;303393;303394;303395;303396;303397;303398;303399;303400;303401;303402;303403;303404;303405;303406;303407;303408;303409;303410;303411;303412;303413;303414;303415;303416;303417;303418;303419;303420;303421;303422;303423;303424;303425;303426;303427;303428;303429;303430;303431;303432;303742;303743;303744;303745;303746;303747;303748;303749;303750;303751;303752;303753;303754;303755;303756;303757;303758;303759;303760;303761;303762;303763;303764;303765;303766;303767;303768;303769;303770;303771;303772;303773;303774;303775;303776;303777;303778;303779;303780;303781;303782;303783;303784;303785;303786;303787;303788;303789;303790;303791;303792;303793;303794;303795;303796;303797;303798;303799;303800;303801;303802;303803;303804;303805;303806;303807;303808;303809;303810;303811;303812;303813;303814;303815;303816;303817;303818;303819;303820;303821;303822;303823;303824;303825;303826;303827;303828;303829;303830;303831;303832;303833;303834;303835;303836;303837;303838;303839;303840;303841;303842;303843;303844;303845;303846;303847;303848;303849;303850;303851;303852;303853;303854;303855;303856;303857;303858;303859;303860;303861;303862;303863;303864;303865;303866;303867;303868;303869;303870;303871;303872;303873;303874;303875;303876;303877;303878;303879;303880;303881;303882;303883;303884;303885;303886;303887;303888;303889;303890;303891;303892;303893;303894;303895;303896;303897;303898;303899;303900;303901;303902;303903;303904;303905;303906;303907;303908;303909;303910;303911;303912;303913;303914;303915;303916;303917;303918;303919;303920;303921;303922;303923;303924;303925;303926;303927;303928;303929;303930;303931;303932;303933;303934;303935;303936;303937;303938;303939;303940;303941;303942;303943;303944;303945;303946;303947;303948;303949;303950;303951;303952;303953;303954;303955;303956;303957;303958;303959;303960;303961;303962;303963;303964;303965;303966;303967;303968;303969;303970;303971;303972;303973;303974;303975;303976;303977;303978;303979;303980;303981;303982;303983;303984;303985;303986;303987;303988;303989;303990;303991;303992;303993;303994;304251;304252;304253;304254;304255;304256;304257;304258;304259;304260;304261;304262;304263;304264;304265;304266;304267;304268;304269;304270;304271;304272;304273;305922;305923;305924;305925;305926;305927;305928;305929;305930;305931;305932;305933;305934;305935;305936;305937;305938;305939;305940;305941;305942;305943;305944;305945;305946;305947;305948;305949;305950;305951;305952;305953;305954;305955;305956;305957;305958;305959;305960;305961;305962;305963;305964;305965;305966;321621;321622;321623;321624;321625;321626;321627;321628;321629;321630;321631;321632;321633;321634;321635;321636;321637;321638;321639;321640;321641;321642;321643;321644;321645;321646;321647;321648;321649;321650;437080;437081;437082;437083;437084;437085;437086;437087;437088;437089;437090;437091;437092;437093;437094;437095;437096;437097;437098;437099;437100;437101;437102;437103;437104;437105;437106;468343;468344;468345;468346;468347;468348;468349;526518;526519;526520;526521;526522;526523;526524;526525;526526;526527;526528;526529;526530;526531;526532;526533;526534;526535;526536;526537;526538;526539;526540;526541;526542;526543;526544;526545;526546;526547;526548;526549;526550;526551;526552;526553;526554;526555;526556;526557;526558;526559;526560;526561;526562;526563;526564;526565;526566;526567;526568;526569;526570;526571;526572;526573;526574;526575;526576;526577;526578;526579;526580;526581;526582;526583;526584;526585;526586;526587;526588;526589;526590;526591;526592;526593;526594;526595;526596;526597;526598;526599;526600;526601;526602;526603;526604;526605;526606;526607;526608;526609;526610;526611;526612;526613;526614;526615;526616;526617;526618;526619;526620;526621;526622;526623;526624;526625;526626;526627;526628;526629;526630;526631;526632;526633;526634;526635;526636;526637;526638;526639;526640;526641;526642;526643;526644;526645;526646;526647;526648;526649;526650;526651;526652;526653;526654;526655;600555;600556;600557;600558;600559;600560;600561;600562;600563;600564;600565;600566;600567;600568;600569;600570;600571;600572;600573;600574;600575;600576;600577;600578;600579;600580;600581;600582;600583;600584;600585;600586;600587;600588;600589;600590;600591;600592;600593;600594;600595;600596;600597;600598;669279;669280;669281;669282;669283;669284;669285;669286;669287;669288;669289;669290;669291;669292;669293;669294;669295;669296;669297;769251;769252;769253;769254;769255;769256;769257;769258;769259;769260;769261;769262;769263;769264;769265;769266;769267;769268;769269;769270;769271;769272;769273;769274;769275;769276;769277;769278;769279;769280;769281;769282;769283;769284;769285;769286;769287;769288;769289;769290;769291;769292;769293;769294;769295;769296;769297;769298;769299;769300;769301;769302;769303;769304;769305;769306;769307;769308;769309;769310;769311;769312;769313;769314;769315;769316;769317;769318;769319;769320;769321;776182;776183;776184;776185;776186;776187;776188;776189;776190;776191;776192;776193;776194;776195;776196;776197;776198;776199;776200;776201;776202;776203;776204;776205;776206;776207;776208;776209;776210;776211;776212;776213;776214;865628;865629;865630;865631;865632;865633;865634;865635;865636;865637;865638;865639;865640;865641;865642;865643;865644;865645;865646;865647;865648;865649;865650;865651;865652;865653;865654;865655;865656;865657;865658;865659;936373;936374;936375;936376;936377;936378;936379;936380;936381;936382;936383;936384;936385;936386;936387;936388;936389;936390;936391;936392;936393;936394;936395;936396;936397;936398;936399;936400;936401;936402;936403;936404;936405;936406;936407;936408;936409;936410;936411;936412;936413;936414;936415;936416;936417;936418;936419;936420;936421;936422;936423;936424;936425;936426;936427;936428;936429;936430;936431;936432;936433;936434;936435;936436;936437;936438;936439;936440;936441;936442;936443;936444;936445;936446;936447;936448;936449;936450;936451;936452;936453;936454;936455;936456;936457;936458;936459;936460;936461;936462;936463;936464;936465;936466;936467;936468;936469;936470;936471;936472;936473;936474;936475;936476;936477;936478;936479;936480;936481;936482;936483;936484;936485;936486;936487;936488;936489;936490;936491;936492;936493;936494;936495;936496;936497;936498;936499;936500;936501;938451;938452;938453;938454;938455;938456;938457;938458;938459;938460;938461;938462;938463;938464;938465;938466;938467;938468;938469;938470;938471;938472;938473;938474;938475;938476;938477;938478;938479;938480;938481;938482;938483;938484;938485;938486;938487;938488;938489;938490;938491;938492;938493;938494;938495;938496;938497;938498;938499;938500;938501;938502;938503;938504;938505;938506;938507;938508;938509;938510;938511;938512;938513;938514;938515;938516;938517;938518;938519;938520;938521;938522;938523;938524;938525;938526;938527;938528;938529;938530;938531;938532;938533;938534;938535;938536;938537;938538;938539;938540;938541;938542;938543;938544;938545;938546;938547;938548;938549;938550;938551;938552;938553;938554;938555;938556;938557;938558;938559;938560;938561;938562;938563;938564;938565;938566;938567;938568;938569;938570;938571;938572;938573;938574;938575;938576;938577;938578;938579;938580;938581;938582;938583;938584;938585;938586;938587;938588;938589;938590;938591;938592;938593	10214;110072;110073;199387;263933;269145;298527;303397;303779;303848;304252;305940;321623;321649;437094;468343;526560;600570;669284;669296;769304;776192;865651;936437;938521;938593	702;703;704;705;1985;1986	67;201;238;239;240;250	XP_012619118	ADT3_HUMAN	P12236	ADP/ATP translocase 3 OS=Homo sapiens OX=9606 GN=SLC25A6 PE=1 SV=4	SLC25A6	5.6e-150	0.987	0.997	XP_012619118	58986at314146;440386at33208;138772at40674;132708at9347;33676at9443;870903at2759;215295at32523;306946at7742	ADP/ATP translocase 1;Solute carrier family 25 member 5;Mitochondrial carrier protein	P12236	58986at314146;440386at33208;138772at40674;132708at9347;33676at9443;870903at2759;215295at32523;12487at9604;306946at7742;12724at314295	ADP/ATP translocase 1;Solute carrier family 25 member 5;Mitochondrial carrier protein;ADP/ATP translocase 3	YES	YES	3053700000	2596400000	2271100000	2508400000	3181300000	5	2722180000	0.792719	0.111431	2596400000	3029100000	2303700000	4508300000	4932300000	2396500000	5	3433980000	1	0.354178	3029100000	0.857152	-1.16665	0.0464451	0.0178191	0.26952
2235	XP_012619147.1	XP_012619147.1	10	8	8	myeloperoxidase [Microcebus murinus]	XP_012619147.1	1	10	8	8	17.6	84.993	761	761	0	15.663	LOC105870807	5556;17335;25945;27327;28382;51417;52498;58732;59146;63459	True;True;True;False;False;True;True;True;True;True	5934;18368;27493;28981;30097;54750;55889;62495;62942;67519	127914;127915;127916;127917;127918;127919;127920;127921;127922;127923;127924;127925;127926;127927;127928;127929;127930;127931;376510;376511;376512;376513;376514;376515;376516;376517;376518;376519;577254;577255;577256;577257;577258;577259;577260;611322;611323;611324;611325;611326;635345;635346;635347;635348;635349;635350;635351;635352;635353;1131126;1131127;1131128;1131129;1131130;1131131;1151924;1151925;1151926;1151927;1151928;1151929;1151930;1296834;1296835;1296836;1296837;1296838;1296839;1307042;1307043;1307044;1307045;1307046;1307047;1307048;1307049;1307050;1307051;1411025;1411026;1411027;1411028;1411029	85955;85956;85957;85958;85959;85960;85961;249321;249322;249323;249324;249325;382071;382072;404650;420500;420501;738446;751330;848412;848413;848414;855382;855383;925305;925306	85955;249321;382072;404650;420501;738446;751330;848412;855382;925305			XP_012619147	PERM_HUMAN	P05164	Myeloperoxidase OS=Homo sapiens OX=9606 GN=MPO PE=1 SV=1	MPO	0	0.868	0.946	XP_012619147	11848at9443;50964at9347;18463at314146;62099at7742;34032at33208;276568at2759;46221at40674;70088at32523	myeloperoxidase;eosinophil peroxidase;peroxidasin homolog;Haem peroxidase	P05164	11848at9443;50964at9347;18463at314146;3640at9604;62099at7742;34032at33208;276568at2759;46221at40674;70088at32523;3684at314295	myeloperoxidase;eosinophil peroxidase;peroxidasin homolog;Haem peroxidase	YES	YES	42538000	40362000	8660700	18799000	29477000	5	27967340	0.903227	0.463817	29477000	33525000	35738000	34956000	27476000	23124000	5	30963800	1	0.176092	33525000	0.879254	-1.13733	0.0877324	0.67928	0.680463
2236	XP_012619151.1;XP_012619153.1;XP_012619152.1	XP_012619151.1;XP_012619153.1;XP_012619152.1	11;8;8	11;8;8	11;8;8	COMM domain-containing protein 10 isoform X1 [Microcebus murinus]; COMM domain-containing protein 10 isoform X3 [Microcebus murinus]; COMM domain-containing protein 10 isoform X2 [Microcebus murinus]	XP_012619151.1	3	11	11	11	63.9	22.967	202	202;173;173	0	40.268	LOC105870829	508;5555;12885;28984;33077;33087;34914;45217;49902;52102;60608	True;True;True;True;True;True;True;True;True;True;True	534;5933;13649;30732;35004;35014;36933;48248;53148;55479;64486	9675;9676;9677;9678;9679;9680;9681;9682;9683;9684;9685;9686;9687;127903;127904;127905;127906;127907;127908;127909;127910;127911;127912;127913;280015;280016;280017;280018;280019;280020;280021;280022;280023;280024;649126;743710;743711;743712;743713;743714;743817;743818;743819;743820;743821;743822;743823;786502;786503;786504;786505;786506;786507;786508;786509;1006786;1006787;1006788;1006789;1006790;1006791;1006792;1006793;1098638;1098639;1098640;1098641;1098642;1098643;1144908;1144909;1144910;1144911;1144912;1144913;1144914;1144915;1144916;1144917;1144918;1144919;1144920;1144921;1343644;1343645;1343646;1343647;1343648;1343649;1343650;1343651;1343652;1343653;1343654;1343655;1343656;1343657;1343658;1343659;1343660;1343661;1343662;1343663;1343664;1343665;1343666;1343667;1343668;1343669	6508;6509;6510;6511;6512;6513;6514;6515;6516;6517;6518;6519;6520;85950;85951;85952;85953;85954;185855;185856;185857;185858;185859;185860;185861;185862;429516;489866;489926;489927;489928;518303;518304;518305;660482;717079;747118;747119;747120;747121;747122;747123;747124;747125;747126;747127;879757;879758;879759;879760;879761;879762;879763	6508;85952;185860;429516;489866;489926;518303;660482;717079;747119;879759			XP_012619151	COMDA_HUMAN	Q9Y6G5	COMM domain-containing protein 10 OS=Homo sapiens OX=9606 GN=COMMD10 PE=1 SV=1	COMMD10	3.8e-85	0.95	0.985	XP_012619151	1549928at2759;184043at40674;268617at32523;175811at9347;385469at7742;78056at314146;581543at33208;43496at9443	COMM domain-containing protein 10;COMM domain containing 10	Q9Y6G5	1549928at2759;184043at40674;268617at32523;16367at314295;175811at9347;385469at7742;78056at314146;581543at33208;43496at9443;16009at9604	COMM domain-containing protein 10;COMM domain containing 10	YES	YES	84837000	112400000	102870000	106310000	95000000	5	100283400	1.01864	0.108493	102870000	125640000	100590000	78785000	79446000	107780000	5	98448200	1	0.201801	100590000	1.02267	1.02267	0.256123	0.698867	0.861502
2237	XP_012619163.1;XP_012619162.1;XP_012619164.1	XP_012619163.1;XP_012619162.1;XP_012619164.1	9;8;6	9;8;6	9;8;6	AP-3 complex subunit sigma-1 isoform X2 [Microcebus murinus]; AP-3 complex subunit sigma-1 isoform X1 [Microcebus murinus]; AP-3 complex subunit sigma-1 isoform X3 [Microcebus murinus]	XP_012619163.1	3	9	9	9	52.8	21.732	193	193;209;162	0	19.023	LOC105870836	2455;6077;7304;14477;18313;42221;42804;47760;49696	True;True;True;True;True;True;True;True;True	2615;6482;7760;15350;19396;45068;45694;50912;52935	56397;56398;56399;56400;56401;56402;56403;56404;56405;56406;56407;56408;56409;56410;56411;56412;56413;56414;56415;138686;138687;138688;138689;138690;138691;138692;138693;162387;162388;162389;162390;162391;312104;312105;312106;312107;312108;312109;397115;397116;397117;397118;397119;397120;397121;397122;397123;397124;397125;397126;397127;397128;946863;946864;946865;946866;946867;946868;946869;946870;946871;946872;946873;946874;946875;946876;946877;946878;946879;946880;946881;946882;959642;959643;959644;959645;1055987;1055988;1055989;1055990;1055991;1055992;1055993;1055994;1055995;1094732;1094733;1094734;1094735;1094736;1094737;1094738;1094739;1094740;1094741;1094742;1094743;1094744;1094745;1094746;1094747	38029;38030;38031;38032;93190;108281;206415;262899;262900;262901;262902;262903;262904;262905;262906;262907;262908;262909;262910;262911;621931;621932;621933;621934;621935;621936;621937;621938;621939;621940;621941;630459;691099;691100;691101;714595;714596;714597;714598;714599;714600;714601;714602	38030;93190;108281;206415;262905;621933;630459;691101;714600			XP_012619163	AP3S1_HUMAN	Q92572	AP-3 complex subunit sigma-1 OS=Homo sapiens OX=9606 GN=AP3S1 PE=1 SV=1	AP3S1	1.7e-103	1	1	XP_012619163	564055at33208;169465at9347;72480at314146;177356at40674;363849at7742;41162at9443;254492at32523;1458249at2759	AP-3 complex subunit sigma-2;Adaptor related protein complex 3 sigma 1 subunit;AP-3 complex subunit sigma-1;AP complex subunit sigma	Q92572	564055at33208;160493at40674;67702at314146;363849at7742;14060at9604;38612at9443;153413at9347;254492at32523;14350at314295;1458249at2759	AP-3 complex subunit sigma-2;AP-3 complex subunit sigma-1;Adaptor related protein complex 3 sigma 1 subunit;AP complex subunit sigma	YES	YES	47030000	81544000	73084000	71957000	72517000	5	69226400	0.878499	0.165164	72517000	105520000	84847000	63607000	62429000	77601000	5	78800800	1	0.224405	77601000	0.934485	-1.07011	0.566282	0.776743	0.360521
2238	XP_012619166.1	XP_012619166.1	11	11	11	cysteine dioxygenase type 1 [Microcebus murinus]	XP_012619166.1	1	11	11	11	71.5	23.114	200	200	0	117.19	LOC105870837	7275;9131;14535;26560;39925;40534;42724;55254;56008;58548;62146	True;True;True;True;True;True;True;True;True;True;True	7729;9688;15411;28136;42276;42277;43080;45590;58803;59619;62299;66140	161969;161970;161971;161972;161973;161974;161975;161976;202322;202323;202324;202325;202326;202327;202328;202329;202330;202331;202332;202333;202334;202335;202336;202337;202338;202339;202340;202341;202342;202343;202344;312969;312970;312971;312972;312973;312974;312975;312976;312977;312978;312979;312980;312981;312982;312983;312984;312985;312986;312987;312988;312989;312990;312991;312992;312993;592845;592846;592847;592848;592849;592850;592851;592852;592853;592854;592855;592856;592857;592858;592859;592860;592861;592862;592863;592864;592865;592866;592867;592868;592869;592870;592871;893838;893839;893840;893841;893842;893843;893844;893845;893846;893847;893848;893849;893850;893851;893852;893853;910776;910777;910778;910779;957450;957451;957452;1215767;1215768;1215769;1215770;1215771;1215772;1215773;1215774;1215775;1215776;1215777;1215778;1215779;1215780;1215781;1215782;1215783;1215784;1215785;1215786;1215787;1215788;1215789;1215790;1215791;1215792;1215793;1215794;1215795;1215796;1215797;1215798;1215799;1215800;1215801;1215802;1215803;1215804;1215805;1215806;1215807;1215808;1215809;1215810;1231883;1231884;1231885;1231886;1231887;1231888;1231889;1231890;1231891;1292397;1292398;1292399;1292400;1292401;1292402;1292403;1292404;1292405;1292406;1292407;1292408;1292409;1292410;1292411;1292412;1292413;1292414;1292415;1292416;1292417;1292418;1292419;1292420;1292421;1292422;1292423;1292424;1292425;1292426;1292427;1292428;1292429;1292430;1292431;1378724;1378725;1378726;1378727;1378728;1378729;1378730;1378731;1378732;1378733;1378734;1378735;1378736;1378737;1378738;1378739;1378740;1378741;1378742	108073;108074;108075;108076;108077;134686;134687;134688;134689;134690;134691;134692;134693;134694;134695;134696;134697;206914;206915;206916;206917;206918;206919;206920;206921;206922;206923;206924;206925;206926;206927;206928;206929;392421;392422;392423;392424;392425;392426;392427;392428;392429;392430;588004;588005;588006;588007;588008;588009;588010;598902;628961;628962;794041;794042;794043;794044;794045;794046;794047;794048;794049;794050;794051;794052;794053;794054;794055;794056;794057;794058;794059;794060;794061;794062;794063;794064;794065;794066;794067;794068;794069;794070;804638;804639;804640;804641;804642;845336;845337;845338;845339;845340;845341;845342;845343;845344;845345;845346;845347;845348;845349;845350;845351;845352;845353;845354;845355;845356;902976;902977;902978;902979;902980;902981;902982	108077;134688;206926;392428;588006;598902;628961;794046;804641;845338;902976	1987	1	XP_012619166	CDO1_HUMAN	Q16878	Cysteine dioxygenase type 1 OS=Homo sapiens OX=9606 GN=CDO1 PE=1 SV=2	CDO1	6.9e-110	0.93	0.98	XP_012619166	176703at9347;72466at314146;41155at9443;265128at32523;184980at40674;1516232at2759;378341at7742;418979at33208	cysteine dioxygenase type 1;Cysteine dioxygenase	Q16878	176703at9347;15294at314295;72466at314146;41155at9443;265128at32523;184980at40674;1516232at2759;14967at9604;378341at7742;418979at33208	cysteine dioxygenase type 1;Cysteine dioxygenase	YES	YES	611800000	88088000	90077000	800220000	417630000	5	401563000	1.17055	0.920274	417630000	533470000	191540000	256190000	216270000	517800000	5	343054000	1	0.490747	256190000	1.63016	1.63016	0.250289	0.479209	0.726952
2239	XP_012619180.1	XP_012619180.1	9	9	9	transmembrane emp24 domain-containing protein 7 [Microcebus murinus]	XP_012619180.1	1	9	9	9	49.6	25.145	224	224	0	94.502	LOC105870840	6630;15565;30835;45147;47572;50022;53146;57233;61610	True;True;True;True;True;True;True;True;True	7055;16490;32669;48175;50719;53276;56567;60908;65583	149112;149113;149114;149115;149116;149117;149118;335744;335745;335746;335747;335748;335749;335750;335751;335752;335753;335754;335755;335756;335757;335758;335759;335760;335761;335762;335763;335764;335765;335766;335767;335768;335769;335770;335771;335772;335773;335774;335775;335776;335777;335778;335779;335780;335781;335782;335783;335784;335785;335786;335787;335788;335789;335790;335791;335792;335793;335794;335795;335796;335797;335798;694083;694084;694085;694086;694087;694088;694089;694090;694091;694092;694093;694094;694095;694096;694097;694098;694099;694100;694101;694102;694103;694104;694105;694106;694107;694108;694109;694110;694111;694112;694113;694114;694115;694116;694117;1005577;1005578;1005579;1005580;1005581;1005582;1005583;1005584;1005585;1005586;1005587;1005588;1005589;1005590;1005591;1005592;1005593;1005594;1005595;1005596;1005597;1005598;1052233;1052234;1052235;1052236;1052237;1052238;1052239;1052240;1052241;1052242;1052243;1052244;1052245;1052246;1100644;1100645;1100646;1100647;1100648;1100649;1100650;1100651;1100652;1100653;1100654;1100655;1100656;1100657;1100658;1100659;1100660;1165558;1165559;1165560;1165561;1165562;1165563;1165564;1165565;1165566;1165567;1165568;1165569;1165570;1165571;1165572;1165573;1165574;1165575;1165576;1165577;1165578;1165579;1165580;1165581;1165582;1165583;1165584;1165585;1165586;1165587;1165588;1165589;1165590;1165591;1165592;1165593;1165594;1165595;1165596;1165597;1165598;1165599;1165600;1165601;1165602;1165603;1165604;1165605;1165606;1165607;1165608;1165609;1165610;1165611;1165612;1259343;1259344;1259345;1259346;1259347;1259348;1259349;1259350;1259351;1259352;1259353;1259354;1259355;1259356;1259357;1259358;1259359;1259360;1259361;1259362;1259363;1259364;1259365;1259366;1259367;1259368;1259369;1366425;1366426;1366427;1366428;1366429;1366430;1366431;1366432;1366433;1366434;1366435;1366436;1366437;1366438;1366439;1366440;1366441;1366442;1366443;1366444;1366445;1366446;1366447;1366448;1366449;1366450;1366451;1366452;1366453;1366454;1366455;1366456	99763;99764;99765;222050;222051;222052;222053;222054;222055;222056;222057;222058;222059;222060;222061;222062;222063;222064;222065;222066;222067;222068;222069;222070;222071;222072;222073;222074;222075;222076;222077;222078;222079;222080;222081;222082;222083;222084;222085;222086;222087;222088;222089;222090;222091;222092;222093;222094;222095;222096;458038;458039;458040;458041;458042;458043;458044;458045;458046;458047;458048;458049;458050;458051;458052;458053;458054;458055;458056;458057;458058;458059;458060;458061;458062;458063;458064;659778;659779;659780;659781;659782;659783;659784;659785;659786;659787;659788;659789;659790;659791;659792;659793;659794;659795;659796;688806;688807;688808;688809;688810;688811;688812;688813;688814;688815;688816;688817;688818;718317;718318;718319;718320;718321;718322;718323;718324;718325;718326;718327;760223;760224;760225;760226;760227;760228;760229;760230;760231;760232;760233;760234;760235;760236;760237;760238;760239;760240;760241;760242;760243;760244;760245;760246;760247;760248;760249;760250;760251;760252;760253;822818;822819;822820;822821;822822;822823;822824;822825;822826;822827;822828;822829;822830;822831;822832;822833;822834;822835;822836;822837;822838;822839;822840;894780;894781;894782;894783;894784;894785;894786;894787;894788;894789;894790;894791;894792;894793;894794;894795;894796;894797;894798;894799;894800;894801;894802;894803;894804;894805	99764;222054;458044;659782;688816;718322;760233;822836;894800			XP_012619180	TMED7_HUMAN	Q9Y3B3	Transmembrane emp24 domain-containing protein 7 OS=Homo sapiens OX=9606 GN=TMED7 PE=1 SV=2	TMED7	1.6e-106	0.987	0.996	XP_012619180	177246at40674;528360at33208;74526at314146;265168at32523;353574at7742;42305at9443;1292519at2759;169360at9347	transmembrane emp24 domain-containing protein 7;GOLD domain	Q9Y3B3	177246at40674;528360at33208;74526at314146;265168at32523;353574at7742;42305at9443;1292519at2759;169360at9347;14937at314295;14632at9604	transmembrane emp24 domain-containing protein 7;GOLD domain	YES	YES	810090000	766380000	453060000	488690000	568990000	5	617442000	0.854553	0.224495	568990000	512530000	761220000	744020000	847800000	747090000	5	722532000	1	0.172801	747090000	0.761608	-1.31301	0.623627	0.081804	0.286224
2240	XP_012619184.1	XP_012619184.1	4	4	4	geranylgeranyl transferase type-1 subunit beta [Microcebus murinus]	XP_012619184.1	1	4	4	4	8.2	49.583	440	440	0	4.411	LOC105870844	25435;32817;35622;59333	True;True;True;True	26946;34737;37673;63142	563806;563807;563808;563809;739010;739011;800787;800788;800789;800790;800791;800792;800793;800794;800795;800796;800797;800798;800799;1311309;1311310;1311311;1311312;1311313;1311314;1311315;1311316	373066;373067;486957;486958;527529;527530;527531;527532;527533;527534;527535;858051;858052	373066;486958;527533;858051			XP_012619184	PGTB1_HUMAN	P53609	Geranylgeranyl transferase type-1 subunit beta OS=Homo sapiens OX=9606 GN=PGGT1B PE=1 SV=2	PGGT1B	0	0.984	0.997	XP_012619184	25339at9443;311438at33208;160103at32523;43647at314146;254455at7742;1042804at2759;99770at9347;104401at40674	Protein geranylgeranyltransferase type I subunit beta;geranylgeranyl transferase type-1 subunit beta;terpenoid cyclases/Protein prenyltransferase	P53609	25339at9443;8571at9604;311438at33208;160103at32523;8725at314295;43647at314146;254455at7742;1042804at2759;99770at9347;104401at40674	Protein geranylgeranyltransferase type I subunit beta;Geranylgeranyl transferase type-1 subunit beta;terpenoid cyclases/Protein prenyltransferase	YES	YES		17214000	5371500	9531700	12801000	4	11229550	0.744112	0.332383	11166350	16199000	18937000	12834000	15670000	11816000	5	15091200	1	0.187932	15670000	0.712594	-1.40332	0.323923	0.784764	0.233791
2241	XP_012619194.1;XP_012619193.1;XP_012619192.1	XP_012619194.1;XP_012619193.1;XP_012619192.1	14;14;14	14;14;14	14;14;14	probable ATP-dependent RNA helicase YTHDC2 isoform X3 [Microcebus murinus]; probable ATP-dependent RNA helicase YTHDC2 isoform X2 [Microcebus murinus]; probable ATP-dependent RNA helicase YTHDC2 isoform X1 [Microcebus murinus]	XP_012619194.1	3	14	14	14	14.1	152.91	1369	1369;1387;1437	0	20.179	LOC105870850	3923;4071;6280;9229;10158;17822;21179;25725;29280;32334;32986;49974;54908;62584	True;True;True;True;True;True;True;True;True;True;True;True;True;True	4209;4364;6695;9797;10769;18882;22441;27254;31043;34233;34909;53227;58439;66605	92379;92380;92381;92382;92383;92384;92385;92386;95832;95833;95834;95835;95836;95837;95838;95839;95840;142708;142709;142710;142711;142712;142713;142714;142715;142716;204170;204171;204172;204173;204174;204175;204176;222739;222740;222741;222742;386369;386370;386371;386372;386373;386374;386375;386376;386377;463819;570770;570771;570772;570773;570774;570775;570776;570777;570778;570779;570780;655631;729233;729234;729235;729236;729237;729238;729239;729240;742109;742110;742111;742112;742113;742114;742115;742116;742117;742118;742119;742120;742121;1099821;1099822;1099823;1099824;1099825;1099826;1099827;1099828;1099829;1099830;1099831;1099832;1099833;1207545;1207546;1207547;1207548;1207549;1207550;1207551;1207552;1207553;1207554;1207555;1391391;1391392;1391393;1391394;1391395;1391396;1391397;1391398;1391399;1391400;1391401	62320;62321;64740;64741;95783;135771;147893;147894;255700;255701;255702;255703;255704;307067;377701;433586;480505;480506;480507;480508;480509;488837;488838;488839;488840;488841;488842;488843;488844;488845;717832;717833;717834;717835;717836;788672;912005;912006;912007;912008;912009	62321;64740;95783;135771;147894;255701;307067;377701;433586;480509;488837;717832;788672;912005			XP_012619194	YTDC2_HUMAN	Q9H6S0	3'-5' RNA helicase YTHDC2 OS=Homo sapiens OX=9606 GN=YTHDC2 PE=1 SV=2	YTHDC2	0	0.928	0.944	XP_012619194	11088at9347;11543at40674;208605at7742;222681at33208;2696at9443;278674at2759;4653at314146;21747at32523	probable ATP-dependent RNA helicase YTHDC2;YTH domain-containing protein 1;putative ATP-dependent RNA helicase DHX57;P-loop containing nucleoside triphosphate hydrolase protein	Q9H6S0	11088at9347;11543at40674;208605at7742;222681at33208;2696at9443;278674at2759;4653at314146;1009at9604;1018at314295;21747at32523	probable ATP-dependent RNA helicase YTHDC2;YTH domain-containing protein 1;putative ATP-dependent RNA helicase DHX57;P-loop containing nucleoside triphosphate hydrolase protein;Ankyrin repeat-containing domain	YES	YES	41507000	33709000	33072000	34868000	33971000	5	35425400	0.873804	0.0853533	33971000	44009000	42482000	37141000	49353000	29723000	5	40541600	1	0.183772	42482000	0.799656	-1.25054	0.166577	0.555018	0.21607
2242	XP_012619199.1;XP_012619198.1;XP_020145788.1	XP_012619199.1;XP_012619198.1;XP_020145788.1	3;3;3	3;3;3	3;3;3	colorectal mutant cancer protein isoform X3 [Microcebus murinus]; colorectal mutant cancer protein isoform X2 [Microcebus murinus]; colorectal mutant cancer protein isoform X1 [Microcebus murinus]	XP_012619199.1	3	3	3	3	4.9	92.228	821	821;830;985	0.00044131	4.0381	LOC105870851	37126;37385;38428	True;True;True	39276;39547;40625	832349;832350;832351;832352;832353;832354;832355;832356;832357;832358;832359;832360;837622;837623;837624;837625;837626;837627;860682;860683;860684;860685;860686;860687;860688;860689;860690;860691	548258;548259;551543;551544;566213	548258;551543;566213			XP_012619199	CRCM_HUMAN	P23508	Colorectal mutant cancer protein OS=Homo sapiens OX=9606 GN=MCC PE=1 SV=2	MCC	0	0.971	0.994	XP_012619199	57255at32523;266426at2759;140333at33208;37815at40674;8262at9443;36246at9347;14243at314146;211315at7742	colorectal mutant cancer protein;Mutated in colorectal cancers	P23508	3232at9604;3273at314295;57255at32523;266426at2759;140333at33208;37815at40674;8262at9443;36246at9347;14243at314146;211315at7742	Mutated in colorectal cancers;colorectal mutant cancer protein	YES	YES	87939000	114400000	32507000	43659000	26084000	5	60917800	0.754342	0.475935	43659000	62750000	62913000	30182000	167180000		4	80756250	1	0.738472	62831500	0.694858	-1.43914	0.445232	0.121287	0.589715
2243	XP_012619206.1	XP_012619206.1	9	9	9	receptor expression-enhancing protein 5 [Microcebus murinus]	XP_012619206.1	1	9	9	9	36	21.475	189	189	0	99.008	LOC105870854	5121;5122;6119;14407;23116;26148;28967;28968;41487	True;True;True;True;True;True;True;True;True	5469;5470;6526;6527;15278;24492;27704;30714;30715;44289;44290	116881;116882;116883;116884;116885;116886;116887;116888;116889;116890;116891;116892;116893;116894;116895;116896;116897;116898;116899;116900;116901;116902;116903;116904;116905;116906;116907;116908;116909;116910;116911;116912;116913;116914;116915;116916;116917;116918;116919;116920;116921;116922;116923;116924;139481;139482;139483;139484;139485;139486;139487;139488;139489;139490;139491;139492;139493;139494;139495;139496;139497;139498;139499;139500;139501;139502;139503;139504;139505;139506;139507;139508;139509;139510;139511;139512;139513;139514;139515;310676;310677;310678;310679;310680;310681;310682;507658;507659;507660;507661;507662;507663;507664;507665;507666;507667;507668;507669;507670;507671;507672;507673;507674;507675;507676;507677;507678;507679;507680;507681;507682;507683;507684;507685;507686;507687;507688;507689;507690;507691;507692;507693;507694;507695;507696;507697;507698;507699;507700;507701;507702;507703;507704;507705;507706;507707;507708;507709;507710;507711;507712;507713;507714;507715;507716;581934;581935;581936;581937;581938;581939;581940;581941;581942;581943;581944;581945;581946;581947;581948;581949;581950;581951;581952;581953;581954;581955;581956;581957;581958;581959;581960;581961;581962;581963;581964;581965;581966;581967;581968;581969;581970;581971;581972;581973;581974;581975;581976;581977;581978;581979;581980;581981;581982;581983;581984;581985;581986;581987;581988;581989;581990;581991;581992;581993;581994;581995;581996;581997;581998;581999;582000;648760;648761;648762;648763;648764;648765;648766;648767;648768;648769;648770;648771;648772;648773;648774;648775;648776;648777;648778;648779;648780;648781;648782;648783;648784;648785;648786;648787;648788;648789;648790;648791;648792;648793;648794;648795;648796;648797;648798;648799;648800;648801;648802;648803;648804;648805;648806;648807;648808;648809;648810;648811;648812;648813;648814;648815;648816;648817;648818;648819;648820;648821;648822;648823;648824;648825;648826;648827;648828;648829;648830;648831;648832;648833;648834;648835;648836;648837;648838;932171;932172;932173;932174;932175;932176;932177;932178;932179;932180;932181;932182;932183;932184;932185;932186;932187;932188;932189;932190;932191;932192;932193;932194;932195;932196	78518;78519;78520;78521;78522;93689;93690;93691;93692;93693;93694;93695;93696;93697;93698;93699;93700;93701;93702;205433;205434;205435;205436;205437;205438;336019;336020;336021;336022;336023;336024;336025;336026;336027;336028;336029;336030;336031;336032;336033;336034;336035;336036;336037;336038;336039;336040;336041;336042;336043;336044;336045;336046;336047;336048;336049;336050;336051;336052;336053;336054;336055;336056;336057;336058;336059;336060;385206;385207;385208;385209;385210;385211;385212;385213;385214;385215;385216;385217;385218;385219;385220;385221;385222;385223;385224;385225;385226;385227;385228;385229;385230;385231;385232;385233;385234;385235;385236;385237;385238;385239;385240;385241;385242;385243;385244;385245;385246;385247;385248;385249;385250;385251;385252;385253;385254;385255;385256;385257;385258;385259;385260;429305;429306;429307;429308;429309;429310;429311;429312;429313;429314;429315;429316;429317;429318;429319;429320;429321;429322;429323;429324;429325;429326;429327;429328;429329;429330;429331;429332;429333;429334;429335;429336;429337;429338;429339;429340;429341;429342;429343;429344;429345;429346;429347;612487;612488;612489;612490;612491;612492;612493;612494;612495;612496;612497;612498;612499;612500;612501	78521;78522;93693;205437;336048;385224;429306;429331;612500	1988;1989	19;125	XP_012619206	REEP5_HUMAN	Q00765	Receptor expression-enhancing protein 5 OS=Homo sapiens OX=9606 GN=REEP5 PE=1 SV=3	REEP5	5.8e-90	0.974	1	XP_012619206	78776at314146;566476at33208;1473891at2759;264202at32523;185780at40674;177451at9347;43046at9443;381374at7742	Receptor expression-enhancing protein;HVA22-like protein;receptor expression-enhancing protein 5	Q00765	78776at314146;15739at9604;566476at33208;1473891at2759;264202at32523;185780at40674;177451at9347;16085at314295;43046at9443;381374at7742	Receptor expression-enhancing protein;HVA22-like protein;receptor expression-enhancing protein 5	YES	YES	1561300000	1298400000	1911700000	1305200000	1322200000	5	1479760000	0.658643	0.118059	1322200000	1883400000	2895200000	2987100000	2291700000	1176000000	5	2246680000	1	0.333763	2291700000	0.576952	-1.73325	0.0693013	0.0890838	0.0837638
2244	XP_012619207.1	XP_012619207.1	8	8	8	signal recognition particle 19 kDa protein [Microcebus murinus]	XP_012619207.1	1	8	8	8	56.2	16.17	144	144	0	148.6	LOC105870855	5286;16417;16418;45306;45307;53219;54775;54776	True;True;True;True;True;True;True;True	5644;17389;17390;48344;48345;56643;58296;58297	120973;120974;120975;120976;120977;120978;120979;120980;120981;120982;120983;120984;120985;120986;120987;120988;120989;120990;120991;120992;120993;120994;120995;120996;355314;355315;355316;355317;355318;355319;355320;355321;355322;355323;355324;355325;355326;355327;355328;355329;355330;355331;355332;355333;355334;355335;355336;355337;355338;1008405;1008406;1008407;1008408;1008409;1008410;1008411;1008412;1008413;1008414;1008415;1008416;1008417;1008418;1008419;1008420;1008421;1008422;1008423;1008424;1008425;1008426;1008427;1008428;1008429;1008430;1008431;1008432;1008433;1008434;1008435;1008436;1166734;1166735;1166736;1166737;1166738;1166739;1166740;1166741;1166742;1166743;1166744;1166745;1166746;1202559;1202560;1202561;1202562;1202563;1202564;1202565;1202566;1202567;1202568;1202569;1202570;1202571;1202572;1202573;1202574;1202575;1202576;1202577;1202578;1202579;1202580;1202581;1202582;1202583;1202584;1202585;1202586;1202587;1202588;1202589;1202590;1202591;1202592;1202593;1202594;1202595;1202596;1202597;1202598;1202599	81239;81240;81241;81242;81243;81244;81245;81246;81247;81248;81249;81250;81251;81252;235371;235372;235373;235374;235375;235376;235377;235378;235379;235380;235381;235382;235383;235384;235385;235386;661483;661484;661485;661486;661487;661488;661489;661490;661491;661492;661493;661494;661495;661496;661497;661498;661499;661500;661501;661502;661503;661504;661505;760887;760888;760889;760890;760891;760892;760893;760894;760895;760896;760897;760898;760899;785148;785149;785150;785151;785152;785153;785154;785155;785156;785157;785158;785159;785160;785161;785162;785163;785164;785165;785166;785167;785168;785169;785170;785171;785172;785173;785174;785175;785176;785177;785178	81239;235383;235386;661483;661504;760890;785159;785176			XP_012619207	SRP19_HUMAN	P09132	Signal recognition particle 19 kDa protein OS=Homo sapiens OX=9606 GN=SRP19 PE=1 SV=3	SRP19	4.6e-68	0.972	0.993	XP_012619207	83832at314146;196713at40674;603609at33208;407763at7742;1552706at2759;282825at32523;187867at9347;47576at9443	Signal recognition particle 19;signal recognition particle 19 kDa protein;Signal recognition particle, SRP19 subunit	P09132	83832at314146;196713at40674;603609at33208;407763at7742;17352at9604;1552706at2759;282825at32523;187867at9347;47576at9443;17770at314295	Signal recognition particle 19;signal recognition particle 19 kDa protein;Signal recognition particle, SRP19 subunit	YES	YES	293990000	413300000	371840000	312590000	358700000	5	350084000	1.1186	0.152371	358700000	273960000	259320000	300120000	322310000	409120000	5	312966000	1	0.188338	300120000	1.19519	1.19519	0.690541	0.480281	0.306845
2245	XP_012619224.1	XP_012619224.1	4	4	4	stAR-related lipid transfer protein 4 [Microcebus murinus]	XP_012619224.1	1	4	4	4	36.6	23.507	205	205	0	10.69	LOC105870860	4232;21008;43534;65794	True;True;True;True	4531;22250;46469;70008	99002;99003;99004;99005;99006;99007;99008;99009;99010;99011;99012;99013;99014;459528;459529;459530;459531;459532;459533;459534;973911;973912;973913;973914;973915;973916;973917;973918;973919;973920;973921;1462283	66731;66732;66733;66734;66735;66736;66737;66738;304166;639600;639601;639602;639603;639604;639605;959030	66736;304166;639601;959030			XP_012619224	STAR4_HUMAN	Q96DR4	StAR-related lipid transfer protein 4 OS=Homo sapiens OX=9606 GN=STARD4 PE=2 SV=1	STARD4	1.9e-102	0.932	0.985	XP_012619224	378375at7742;168946at40674;72711at314146;1469639at2759;40563at9443;592034at33208;265150at32523;161475at9347	stAR-related lipid transfer protein 4;stAR-related lipid transfer protein 5	Q96DR4	378375at7742;168946at40674;72711at314146;1469639at2759;40563at9443;592034at33208;265150at32523;161475at9347;15100at314295;14782at9604	stAR-related lipid transfer protein 4;stAR-related lipid transfer protein 5	YES	YES	7369700	21479000	10896000	20870000	13877000	5	14898340	1.16248	0.482112	13877000	16701000	8957600	3596500	11028000	23797000	5	12816020	1	0.602833	11028000	1.25834	1.25834	0.674754	0.739386	0.651036		Lipid transport
2247	XP_012619265.1;XP_012619260.1	XP_012619265.1;XP_012619260.1	22;22	20;20	2;2	phosphatidylinositol transfer protein beta isoform isoform X4 [Microcebus murinus]; phosphatidylinositol transfer protein beta isoform isoform X1 [Microcebus murinus]	XP_012619265.1	2	22	20	2	74.9	31.512	271	271;292	0	129.59	LOC105870889	819;5718;12732;16649;21312;25274;29234;39869;40251;41718;48075;48483;50973;52363;52364;55137;56927;58534;62593;63334;63335;63788	True;False;True;True;False;True;True;True;True;True;True;True;True;True;True;True;True;True;True;True;True;True	861;6104;13490;17629;22577;26777;30993;42196;42706;42707;44529;51236;51662;54287;55751;55752;58682;60580;62284;66614;67385;67386;67867	17867;17868;17869;17870;17871;17872;17873;17874;17875;17876;17877;130980;130981;130982;130983;130984;130985;130986;130987;130988;130989;130990;130991;130992;130993;130994;130995;130996;277254;277255;277256;277257;277258;277259;277260;277261;277262;277263;277264;277265;277266;277267;277268;277269;277270;360036;360037;360038;360039;360040;360041;360042;360043;360044;360045;360046;360047;466328;466329;466330;466331;466332;466333;466334;466335;466336;466337;466338;466339;466340;466341;466342;466343;466344;466345;466346;466347;466348;466349;559310;559311;559312;559313;559314;559315;559316;559317;559318;559319;559320;559321;559322;559323;559324;559325;559326;559327;559328;559329;559330;559331;559332;559333;559334;559335;559336;559337;559338;559339;559340;559341;559342;559343;559344;559345;559346;559347;559348;559349;559350;559351;559352;559353;559354;559355;559356;654468;892492;892493;892494;892495;892496;892497;892498;892499;892500;903811;903812;903813;903814;903815;903816;903817;903818;903819;903820;903821;903822;903823;903824;903825;903826;903827;903828;903829;903830;903831;903832;903833;903834;903835;903836;903837;903838;903839;903840;903841;903842;903843;903844;903845;903846;936440;936441;936442;936443;936444;936445;936446;936447;936448;936449;936450;936451;936452;936453;936454;936455;936456;936457;936458;936459;1061919;1061920;1061921;1061922;1061923;1061924;1061925;1061926;1061927;1061928;1061929;1061930;1061931;1061932;1061933;1061934;1061935;1061936;1061937;1061938;1061939;1061940;1061941;1061942;1061943;1061944;1061945;1061946;1070472;1070473;1070474;1070475;1070476;1070477;1070478;1121654;1121655;1121656;1121657;1121658;1121659;1121660;1121661;1121662;1121663;1121664;1121665;1121666;1121667;1149613;1149614;1149615;1149616;1149617;1149618;1149619;1149620;1149621;1149622;1149623;1149624;1149625;1149626;1149627;1149628;1149629;1149630;1149631;1149632;1149633;1149634;1149635;1149636;1149637;1149638;1149639;1149640;1149641;1149642;1149643;1149644;1149645;1149646;1149647;1149648;1149649;1149650;1149651;1149652;1149653;1149654;1149655;1149656;1149657;1212915;1212916;1212917;1212918;1212919;1212920;1212921;1212922;1212923;1212924;1251030;1251031;1251032;1251033;1251034;1251035;1251036;1251037;1251038;1251039;1251040;1251041;1251042;1251043;1251044;1251045;1292182;1292183;1292184;1292185;1292186;1292187;1292188;1292189;1292190;1292191;1292192;1292193;1292194;1391529;1391530;1391531;1391532;1391533;1391534;1391535;1391536;1391537;1391538;1391539;1391540;1391541;1391542;1391543;1391544;1391545;1391546;1391547;1391548;1391549;1391550;1407652;1407653;1407654;1407655;1407656;1407657;1407658;1407659;1407660;1407661;1407662;1407663;1407664;1407665;1407666;1407667;1407668;1407669;1407670;1407671;1407672;1407673;1407674;1407675;1407676;1407677;1407678;1407679;1407680;1407681;1407682;1407683;1407684;1407685;1407686;1407687;1407688;1407689;1407690;1407691;1417875;1417876;1417877;1417878;1417879;1417880;1417881;1417882;1417883;1417884;1417885;1417886;1417887;1417888;1417889;1417890	12194;12195;12196;12197;12198;12199;12200;12201;12202;12203;87963;87964;87965;87966;87967;87968;87969;87970;87971;87972;87973;87974;87975;87976;184111;184112;184113;184114;184115;184116;184117;184118;184119;184120;184121;184122;184123;184124;184125;184126;184127;238418;238419;238420;238421;238422;238423;238424;238425;238426;238427;238428;308700;308701;308702;308703;308704;308705;308706;308707;308708;308709;308710;308711;308712;308713;308714;308715;369990;369991;369992;369993;369994;369995;369996;369997;369998;369999;370000;370001;370002;370003;370004;370005;370006;370007;370008;370009;370010;370011;370012;370013;370014;370015;370016;370017;370018;370019;370020;370021;370022;370023;370024;370025;370026;370027;370028;370029;432831;587173;587174;587175;587176;587177;587178;587179;594601;594602;594603;594604;594605;594606;594607;594608;594609;594610;615187;615188;615189;615190;615191;615192;615193;615194;615195;615196;615197;615198;615199;694577;694578;694579;694580;694581;694582;694583;699676;732092;732093;749963;749964;749965;749966;749967;749968;749969;749970;749971;749972;749973;749974;749975;749976;749977;749978;749979;749980;749981;749982;749983;749984;749985;749986;749987;792248;792249;792250;792251;792252;817240;817241;817242;817243;817244;817245;817246;817247;817248;817249;817250;845224;845225;845226;845227;845228;845229;845230;912109;912110;912111;912112;912113;912114;912115;912116;912117;912118;922925;922926;922927;922928;922929;922930;922931;922932;922933;922934;922935;922936;922937;922938;922939;922940;922941;922942;922943;922944;922945;922946;922947;922948;922949;922950;922951;922952;922953;922954;922955;922956;922957;929934;929935;929936;929937;929938;929939;929940;929941;929942;929943;929944;929945;929946;929947;929948	12195;87973;184125;238425;308701;370022;432831;587175;594606;615189;694582;699676;732092;749968;749985;792251;817247;845228;912118;922932;922953;929938	1990	74	XP_012619265	PIPNB_HUMAN	P48739	Phosphatidylinositol transfer protein beta isoform OS=Homo sapiens OX=9606 GN=PITPNB PE=1 SV=2	PITPNB	2.4e-143	0.996	1	XP_012619265	139481at9347;34650at9443;60228at314146;208070at32523;308146at7742;522789at33208;951268at2759;145825at40674	phosphatidylinositol transfer protein alpha isoform;Phosphatidylinositol transfer protein beta	P48739	139481at9347;12892at314295;34650at9443;60228at314146;208070at32523;12656at9604;308146at7742;522789at33208;951268at2759;145825at40674	phosphatidylinositol transfer protein alpha isoform;Phosphatidylinositol transfer protein beta;Phosphatidylinositol transfer protein beta isoform	YES	YES	6005100	15726000	15874000	13107000	14089000	5	12960220	0.856563	0.268077	14089000	14152000	9080500	16934000	14974000	20512000	5	15130500	1	0.276081	14974000	0.940898	-1.06281	0.955761	0.489723	0.428781
2251	XP_012619271.1;XP_012619272.1	XP_012619271.1;XP_012619272.1	11;9	11;9	11;9	iron-sulfur cluster co-chaperone protein HscB, mitochondrial isoform X1 [Microcebus murinus]; iron-sulfur cluster co-chaperone protein HscB, mitochondrial isoform X2 [Microcebus murinus]	XP_012619271.1	2	11	11	11	49.4	26.976	235	235;219	0	34.143	LOC105870894	1509;3363;10372;20834;24114;31575;38853;45548;46059;55468;64358	True;True;True;True;True;True;True;True;True;True;True	1594;3589;10991;22059;25561;33445;33446;41072;48598;49130;59025;68480	32423;32424;32425;32426;32427;32428;32429;32430;32431;32432;32433;32434;32435;79008;79009;79010;79011;79012;79013;79014;79015;79016;227301;227302;227303;227304;227305;227306;227307;227308;227309;227310;227311;227312;455648;455649;455650;455651;455652;455653;455654;455655;455656;455657;455658;533084;533085;533086;533087;533088;533089;533090;533091;533092;533093;533094;533095;533096;533097;533098;533099;712933;712934;712935;712936;712937;712938;712939;712940;712941;712942;712943;712944;712945;712946;712947;712948;712949;712950;712951;712952;712953;712954;712955;712956;712957;712958;869986;869987;869988;869989;869990;869991;869992;1013143;1013144;1013145;1013146;1013147;1013148;1013149;1013150;1013151;1013152;1013153;1013154;1023514;1023515;1023516;1023517;1023518;1023519;1023520;1023521;1023522;1023523;1023524;1220444;1220445;1220446;1220447;1220448;1220449;1220450;1220451;1220452;1220453;1220454;1220455;1220456;1431117;1431118;1431119;1431120;1431121;1431122;1431123;1431124	21845;21846;21847;21848;21849;21850;21851;21852;21853;21854;21855;53352;53353;53354;53355;53356;53357;53358;53359;53360;150923;150924;150925;150926;301618;301619;301620;301621;352380;352381;352382;352383;352384;352385;352386;352387;352388;469837;469838;469839;469840;469841;469842;469843;469844;469845;469846;469847;469848;469849;469850;572280;572281;572282;572283;572284;664419;664420;664421;664422;664423;664424;670962;797134;797135;797136;797137;797138;797139;797140;797141;797142;797143;938905;938906;938907;938908;938909	21851;53358;150926;301618;352386;469838;572282;664423;670962;797134;938906	1991	181	XP_012619271	HSC20_HUMAN	Q8IWL3	Iron-sulfur cluster co-chaperone protein HscB OS=Homo sapiens OX=9606 GN=HSCB PE=1 SV=3	HSCB	3.9e-79	0.868	0.953	XP_012619271	486793at33208;169521at9347;283790at32523;193634at40674;1129824at2759;40074at9443;75076at314146;323049at7742	iron-sulfur cluster co-chaperone protein HscB, mitochondrial;Co-chaperone Hsc20;HscB mitochondrial iron-sulfur cluster cochaperone	Q8IWL3	486793at33208;169521at9347;283790at32523;193634at40674;1129824at2759;40074at9443;75076at314146;14786at314295;323049at7742;14490at9604	iron-sulfur cluster co-chaperone protein HscB, mitochondrial;Co-chaperone Hsc20;HscB mitochondrial iron-sulfur cluster cochaperone	YES	YES	115570000	132180000	128130000	153000000	118720000	5	129520000	1.14238	0.130195	128130000	126510000	105090000	97865000	110210000	127210000	5	113377000	1	0.115267	110210000	1.1626	1.1626	0.818595	0.834477	0.105033
2252	XP_012619283.1;XP_012619282.1;XP_012619284.1;XP_012622595.2	XP_012619283.1;XP_012619282.1;XP_012619284.1;XP_012622595.2	8;8;8;6	8;8;8;6	8;8;8;6	RNA-binding protein EWS isoform X2 [Microcebus murinus]; RNA-binding protein EWS isoform X1 [Microcebus murinus]; RNA-binding protein EWS isoform X3 [Microcebus murinus]; LOW QUALITY PROTEIN: RNA-binding protein EWS-like [Microcebus murinus]	XP_012619283.1	4	8	8	8	16	69.031	657	657;658;662;656	0	63.623	LOC105870901	614;615;1800;18800;19739;45207;54735;54736	True;True;True;True;True;True;True;True	644;645;1910;19918;20907;48238;58253;58254	12239;12240;12241;12242;12243;12244;12245;12246;12247;12248;12249;12250;12251;12252;12253;12254;12255;12256;12257;12258;12259;12260;12261;12262;12263;12264;12265;12266;12267;12268;12269;12270;12271;12272;12273;12274;12275;12276;12277;12278;12279;12280;12281;12282;12283;12284;12285;12286;12287;39412;39413;39414;39415;39416;39417;39418;39419;39420;39421;39422;39423;39424;39425;39426;39427;39428;39429;39430;39431;39432;39433;39434;39435;408356;408357;408358;408359;408360;408361;408362;408363;408364;408365;408366;408367;408368;408369;408370;408371;408372;408373;427980;427981;427982;427983;1006677;1006678;1006679;1006680;1006681;1006682;1006683;1006684;1006685;1006686;1006687;1006688;1006689;1201645;1201646;1201647;1201648;1201649;1201650;1201651;1201652;1201653;1201654;1201655;1201656;1201657;1201658;1201659;1201660;1201661;1201662;1201663;1201664;1201665;1201666;1201667;1201668;1201669;1201670;1201671;1201672;1201673;1201674;1201675;1201676;1201677;1201678;1201679;1201680;1201681;1201682;1201683;1201684;1201685;1201686;1201687;1201688;1201689;1201690;1201691;1201692;1201693;1201694;1201695;1201696	8289;8290;8291;8292;8293;8294;8295;8296;8297;8298;8299;8300;8301;8302;8303;8304;8305;8306;8307;8308;8309;8310;8311;8312;8313;8314;8315;8316;8317;8318;8319;26598;26599;26600;26601;26602;26603;26604;26605;26606;26607;26608;270507;270508;270509;270510;270511;270512;270513;270514;270515;270516;270517;270518;270519;270520;270521;270522;283150;283151;660421;660422;660423;660424;660425;660426;660427;660428;660429;660430;660431;660432;784526;784527;784528;784529;784530;784531;784532;784533;784534;784535;784536;784537;784538;784539;784540;784541;784542;784543;784544;784545;784546;784547;784548;784549;784550;784551;784552;784553;784554	8294;8313;26598;270514;283150;660430;784536;784542			XP_012619283	EWS_HUMAN	Q01844	RNA-binding protein EWS OS=Homo sapiens OX=9606 GN=EWSR1 PE=1 SV=1	EWSR1	3.6e-112	0.954	0.977	XP_012619283	166439at9347;309543at7742;174167at40674;576494at33208;66583at314146;1539664at2759;217219at32523;41697at9443	RNA-binding protein EWS isoform X1;Zinc finger, RanBP2-type	Q01844	166439at9347;309543at7742;174167at40674;576494at33208;66583at314146;14755at9604;1539664at2759;217219at32523;41697at9443;15071at314295	RNA-binding protein EWS isoform X1;Zinc finger, RanBP2-type;RNA-binding protein EWS	YES	YES	250750000	207730000	190270000	193590000	207960000	5	210060000	1.14135	0.131091	207730000	176880000	140370000	222770000	202670000	177540000	5	184046000	1	0.168517	177540000	1.17005	1.17005	0.63757	0.908908	0.17929
2255	XP_020138510.1;XP_012619314.1	XP_020138510.1;XP_012619314.1	4;4	4;4	4;4	THO complex subunit 5 homolog isoform X2 [Microcebus murinus]; THO complex subunit 5 homolog isoform X1 [Microcebus murinus]	XP_020138510.1	2	4	4	4	11	78.649	683	683;695	0	5.3972	LOC105870909	10460;58037;59065;62228	True;True;True;True	11085;61757;62852;66226	229720;229721;229722;229723;229724;229725;229726;229727;229728;229729;229730;1281769;1281770;1281771;1281772;1281773;1305151;1305152;1305153;1305154;1305155;1305156;1305157;1305158;1305159;1305160;1305161;1305162;1305163;1380900	152700;838316;854093;854094;854095;854096;854097;854098;854099;854100;854101;854102;854103;854104;904493	152700;838316;854102;904493			XP_020138510	THOC5_HUMAN	Q13769	THO complex subunit 5 homolog OS=Homo sapiens OX=9606 GN=THOC5 PE=1 SV=2	THOC5	0	0.978	0.991	XP_020138510	1048314at2759;74102at32523;47939at9347;54279at40674;311761at33208;20893at314146;11658at9443;104856at7742	THO complex subunit 5 homolog;THO complex 5	Q13769	1048314at2759;74102at32523;4270at9604;47939at9347;4332at314295;54279at40674;311761at33208;20893at314146;11658at9443;104856at7742	THO complex subunit 5 homolog;THO complex 5	YES	YES	11435000	9325900	8254700	7469500	8920100	5	9081040	1.04145	0.171134	8920100	10499000	7264800	7506300	10787000	7540900	5	8719600	1	0.202071	7540900	1.1829	1.1829	0.754568	0.139345	0.735593
2256	XP_012619318.1	XP_012619318.1	19	19	19	protein NipSnap homolog 1 [Microcebus murinus]	XP_012619318.1	1	19	19	19	69.1	33.191	282	282	0	323.31	LOC105870910	2008;6889;9061;14614;15234;17646;22615;27490;30846;34191;34876;42871;42872;43198;45418;48109;48526;52301;65549	True;True;True;True;True;True;True;True;True;True;True;True;True;True;True;True;True;True;True	2138;7321;9614;15496;16145;18693;18694;18695;23957;29151;32682;36169;36892;36893;45771;45772;46114;48461;51272;51709;55685;55686;69749	45317;45318;45319;45320;45321;45322;45323;45324;45325;45326;45327;45328;45329;45330;45331;45332;45333;45334;45335;45336;45337;45338;45339;45340;45341;45342;45343;45344;45345;45346;45347;45348;45349;45350;45351;45352;45353;45354;45355;45356;154139;154140;154141;154142;154143;154144;154145;154146;154147;154148;154149;154150;154151;154152;154153;154154;154155;154156;154157;154158;154159;200814;200815;200816;200817;200818;200819;200820;200821;200822;200823;200824;200825;314285;314286;314287;314288;314289;314290;314291;314292;314293;327568;327569;327570;327571;327572;327573;327574;327575;327576;327577;327578;327579;327580;327581;382781;382782;382783;382784;382785;382786;382787;382788;382789;382790;382791;382792;382793;382794;382795;382796;382797;382798;382799;382800;382801;382802;382803;382804;382805;382806;382807;382808;382809;382810;382811;382812;382813;382814;382815;382816;382817;382818;382819;382820;382821;382822;382823;382824;382825;382826;382827;382828;382829;382830;382831;382832;382833;382834;382835;382836;382837;382838;382839;382840;382841;382842;382843;382844;382845;382846;382847;382848;382849;382850;382851;382852;496194;496195;496196;496197;496198;496199;496200;496201;496202;496203;496204;496205;496206;496207;496208;496209;496210;496211;496212;496213;496214;496215;496216;496217;496218;496219;496220;496221;496222;496223;496224;496225;496226;496227;496228;496229;496230;496231;496232;496233;496234;496235;496236;496237;496238;496239;496240;496241;496242;496243;496244;496245;496246;496247;496248;496249;496250;496251;496252;496253;496254;496255;496256;496257;496258;614820;614821;614822;614823;614824;614825;614826;614827;614828;614829;614830;614831;614832;614833;614834;614835;614836;614837;614838;614839;614840;614841;614842;614843;614844;614845;614846;614847;614848;614849;614850;614851;614852;614853;614854;614855;614856;614857;614858;614859;614860;614861;614862;614863;614864;614865;614866;614867;614868;614869;614870;614871;614872;614873;614874;614875;614876;614877;614878;614879;614880;614881;614882;614883;614884;614885;614886;614887;614888;614889;614890;614891;614892;694345;694346;694347;694348;694349;694350;694351;769077;769078;769079;769080;769081;769082;769083;769084;769085;769086;769087;769088;769089;769090;769091;769092;769093;769094;769095;769096;769097;769098;769099;769100;769101;769102;769103;769104;769105;769106;769107;769108;769109;769110;769111;769112;769113;785288;785289;785290;785291;785292;785293;785294;785295;785296;785297;785298;785299;785300;785301;785302;785303;785304;785305;785306;785307;785308;785309;785310;785311;785312;785313;785314;785315;785316;785317;785318;785319;785320;785321;785322;785323;785324;785325;785326;785327;785328;785329;785330;785331;785332;785333;785334;785335;785336;785337;785338;785339;785340;785341;785342;785343;785344;785345;785346;785347;785348;785349;785350;785351;785352;785353;785354;785355;785356;785357;785358;785359;785360;785361;785362;785363;785364;785365;785366;785367;785368;785369;785370;785371;785372;785373;785374;785375;785376;785377;785378;785379;785380;785381;785382;785383;785384;961195;961196;961197;961198;961199;961200;961201;961202;961203;961204;961205;961206;961207;961208;961209;961210;961211;961212;961213;961214;961215;961216;961217;961218;961219;961220;961221;961222;961223;961224;968047;968048;968049;968050;968051;968052;968053;968054;968055;968056;968057;968058;968059;968060;968061;968062;968063;968064;968065;968066;968067;968068;968069;968070;968071;968072;968073;968074;968075;968076;968077;968078;968079;968080;968081;968082;968083;968084;968085;968086;968087;968088;968089;1010465;1010466;1010467;1010468;1010469;1010470;1010471;1010472;1010473;1010474;1010475;1010476;1010477;1010478;1010479;1010480;1010481;1010482;1010483;1010484;1010485;1010486;1010487;1010488;1010489;1010490;1010491;1010492;1010493;1010494;1010495;1010496;1010497;1010498;1010499;1010500;1010501;1010502;1010503;1062543;1062544;1062545;1062546;1062547;1062548;1062549;1062550;1062551;1062552;1062553;1062554;1062555;1062556;1062557;1062558;1062559;1062560;1062561;1062562;1062563;1062564;1062565;1062566;1071415;1071416;1071417;1071418;1071419;1071420;1071421;1071422;1071423;1071424;1071425;1071426;1071427;1071428;1071429;1071430;1071431;1071432;1071433;1071434;1071435;1071436;1071437;1071438;1071439;1071440;1071441;1071442;1071443;1071444;1148653;1148654;1148655;1148656;1148657;1148658;1148659;1148660;1148661;1148662;1148663;1148664;1148665;1148666;1148667;1148668;1148669;1148670;1148671;1148672;1148673;1148674;1148675;1148676;1148677;1148678;1148679;1148680;1148681;1148682;1148683;1457173;1457174;1457175;1457176;1457177;1457178	30556;30557;30558;30559;30560;30561;30562;30563;30564;30565;30566;30567;30568;30569;30570;30571;30572;30573;30574;30575;30576;30577;30578;30579;30580;30581;30582;30583;30584;30585;30586;30587;30588;30589;30590;30591;30592;103060;103061;103062;103063;103064;103065;103066;103067;103068;103069;103070;103071;103072;103073;103074;103075;103076;103077;103078;133759;133760;133761;133762;133763;133764;133765;133766;133767;133768;133769;207797;207798;216419;216420;216421;253345;253346;253347;253348;253349;253350;253351;253352;253353;253354;253355;253356;253357;253358;253359;253360;253361;253362;253363;253364;253365;253366;253367;253368;253369;253370;253371;253372;253373;253374;253375;253376;253377;253378;253379;253380;253381;253382;253383;253384;253385;253386;253387;253388;253389;253390;253391;253392;253393;253394;253395;253396;253397;253398;253399;253400;328594;328595;328596;328597;328598;328599;328600;328601;328602;328603;328604;328605;328606;328607;328608;328609;328610;328611;328612;328613;328614;328615;328616;328617;328618;328619;328620;328621;328622;328623;328624;328625;328626;328627;328628;328629;328630;328631;328632;328633;328634;328635;328636;328637;328638;328639;328640;328641;328642;328643;328644;328645;328646;328647;328648;328649;407065;407066;407067;407068;407069;407070;407071;407072;407073;407074;407075;407076;407077;407078;407079;407080;407081;407082;407083;407084;407085;407086;407087;407088;407089;407090;407091;407092;407093;407094;407095;407096;407097;407098;407099;407100;407101;407102;407103;407104;407105;407106;407107;407108;407109;407110;407111;407112;407113;407114;407115;407116;407117;407118;458165;506760;506761;506762;506763;506764;506765;506766;506767;506768;506769;506770;506771;506772;506773;506774;506775;506776;506777;506778;506779;506780;506781;506782;506783;506784;506785;506786;506787;506788;506789;517461;517462;517463;517464;517465;517466;517467;517468;517469;517470;517471;517472;517473;517474;517475;517476;517477;517478;517479;517480;517481;517482;517483;517484;517485;517486;517487;517488;517489;517490;517491;517492;517493;517494;517495;517496;517497;517498;517499;517500;517501;517502;517503;517504;517505;517506;517507;517508;517509;517510;517511;517512;517513;517514;517515;517516;517517;517518;517519;517520;517521;517522;517523;517524;517525;517526;517527;631531;631532;631533;631534;631535;631536;631537;631538;631539;631540;631541;631542;631543;631544;631545;631546;631547;631548;631549;631550;631551;631552;631553;636026;636027;636028;636029;636030;636031;636032;636033;636034;636035;636036;636037;636038;636039;636040;636041;636042;636043;636044;636045;636046;636047;636048;636049;636050;636051;636052;636053;636054;636055;662712;662713;662714;662715;662716;662717;662718;662719;662720;662721;662722;662723;662724;662725;662726;662727;662728;662729;662730;662731;662732;662733;662734;662735;662736;662737;694913;694914;694915;694916;694917;694918;694919;694920;694921;694922;694923;694924;694925;694926;694927;694928;694929;694930;694931;700220;700221;700222;700223;700224;700225;700226;700227;700228;700229;700230;700231;700232;700233;700234;700235;700236;700237;700238;700239;700240;700241;700242;749415;749416;749417;749418;749419;749420;749421;749422;749423;749424;749425;749426;749427;749428;749429;749430;749431;749432;749433;955716;955717;955718	30559;103068;133769;207798;216419;253369;328621;407097;458165;506773;517520;631547;631552;636029;662724;694930;700225;749428;955717	1995;1996;1997	134;137;195	XP_012619318	NIPS1_HUMAN	Q9BPW8	Protein NipSnap homolog 1 OS=Homo sapiens OX=9606 GN=NIPSNAP1 PE=1 SV=1	NIPSNAP1	4e-139	0.951	0.975	XP_012619318	58680at314146;1141024at2759;146319at40674;512886at33208;33847at9443;218235at32523;307778at7742;133382at9347	protein NipSnap homolog 1;protein NipSnap homolog 2;Nipsnap homolog 1	Q9BPW8	58680at314146;1141024at2759;146319at40674;512886at33208;33847at9443;218235at32523;307778at7742;133382at9347;13134at314295;12892at9604	protein NipSnap homolog 1;protein NipSnap homolog 2;Nipsnap homolog 1	YES	YES	5119900000	5399000000	5626400000	5933000000	5343400000	5	5484340000	1.01979	0.057421	5399000000	4130400000	5738500000	6770400000	6288500000	3961700000	5	5377900000	1	0.236308	5738500000	0.940838	-1.06288	0.0185953	0.655966	0.863552
2257	XP_012619331.1;XP_012619329.1;XP_012619328.1	XP_012619331.1;XP_012619329.1;XP_012619328.1	5;5;5	5;5;5	5;5;5	activating signal cointegrator 1 complex subunit 2 isoform X3 [Microcebus murinus]; activating signal cointegrator 1 complex subunit 2 isoform X2 [Microcebus murinus]; activating signal cointegrator 1 complex subunit 2 isoform X1 [Microcebus murinus]	XP_012619331.1	3	5	5	5	8.1	79.921	703	703;737;756	0.0010286	2.7024	LOC105870915	31886;35317;48587;53110;53872	True;True;True;True;True	33774;37350;51775;56526;57338	719595;719596;719597;719598;719599;719600;719601;719602;719603;719604;793944;793945;793946;793947;793948;793949;793950;793951;793952;793953;793954;1073043;1073044;1073045;1073046;1073047;1073048;1073049;1073050;1073051;1073052;1164415;1164416;1164417;1164418;1164419;1164420;1164421;1164422;1164423;1164424;1164425;1164426;1164427;1180457;1180458;1180459;1180460	474043;522916;522917;701268;759437;759438;759439;759440;759441;759442;759443;759444;759445;759446;769854	474043;522917;701268;759440;769854			XP_012619331	ASCC2_HUMAN	Q9H1I8	Activating signal cointegrator 1 complex subunit 2 OS=Homo sapiens OX=9606 GN=ASCC2 PE=1 SV=3	ASCC2	0	0.863	0.91	XP_012619331	311659at2759;68803at32523;107664at7742;48331at40674;20145at314146;339162at33208;46280at9347;10889at9443	Activating signal cointegrator 1 complex subunit 2	Q9H1I8	311659at2759;3755at314295;68803at32523;107664at7742;48331at40674;3705at9604;20145at314146;339162at33208;46280at9347;10889at9443	Activating signal cointegrator 1 complex subunit 2	YES	YES	6277100	7568700	7042600	8585700	8953400	5	7685500	0.901191	0.128831	7568700	7637000	8528700	7930100	8728100	9816900	5	8528160	1	0.099024	8528700	0.887439	-1.12684	0.621758	0.978061	0.213359
2258	XP_012619354.1	XP_012619354.1	34	34	34	splicing factor 3A subunit 1 [Microcebus murinus]	XP_012619354.1	1	34	34	34	49.4	88.748	792	792	0	166.4	LOC105870925	4200;4654;9680;11161;12638;13819;14901;17128;20941;25567;25669;25806;27714;29811;36278;37459;38767;41958;43973;44043;45555;46081;47021;48855;48856;53798;54038;54039;54162;56287;60771;61317;61529;62287	True;True;True;True;True;True;True;True;True;True;True;True;True;True;True;True;True;True;True;True;True;True;True;True;True;True;True;True;True;True;True;True;True;True	4497;4969;10270;11830;13393;14666;15793;18151;22172;27080;27192;27340;27341;29391;31596;38393;39624;40983;44781;46926;47001;48605;49153;50146;52055;52056;57258;57511;57512;57646;59906;64683;65281;65501;66286	98178;98179;98180;98181;98182;98183;98184;98185;98186;98187;98188;98189;107500;107501;107502;107503;107504;107505;107506;107507;107508;107509;107510;107511;107512;107513;107514;107515;212584;212585;212586;212587;212588;212589;212590;212591;212592;212593;244518;244519;244520;244521;244522;244523;244524;244525;244526;244527;275580;275581;275582;275583;275584;275585;275586;275587;275588;275589;275590;275591;275592;299097;299098;299099;299100;299101;299102;299103;299104;299105;299106;299107;299108;299109;299110;299111;299112;299113;299114;299115;299116;299117;299118;299119;299120;299121;299122;299123;299124;299125;299126;299127;299128;299129;299130;299131;321070;321071;321072;321073;321074;321075;321076;321077;321078;321079;321080;321081;321082;321083;321084;321085;321086;321087;372131;372132;372133;372134;372135;372136;372137;372138;372139;372140;372141;372142;372143;372144;372145;372146;372147;372148;372149;372150;372151;372152;372153;372154;372155;372156;457606;457607;457608;457609;457610;457611;457612;457613;457614;457615;457616;457617;457618;457619;457620;457621;457622;457623;457624;457625;457626;457627;457628;457629;457630;457631;566927;566928;566929;566930;566931;566932;566933;566934;566935;566936;566937;566938;566939;566940;566941;566942;566943;566944;566945;566946;566947;566948;566949;569458;569459;569460;569461;569462;569463;569464;569465;569466;569467;569468;569469;569470;569471;569472;569473;569474;569475;572708;572709;572710;572711;572712;572713;572714;572715;572716;619670;669434;669435;669436;669437;669438;669439;669440;669441;669442;815831;815832;815833;815834;815835;815836;815837;815838;815839;815840;815841;839227;839228;839229;839230;839231;839232;839233;839234;839235;839236;839237;839238;839239;839240;868139;868140;868141;868142;868143;868144;868145;868146;868147;868148;868149;941282;941283;982639;982640;982641;982642;982643;982644;982645;982646;982647;982648;982649;982650;982651;982652;982653;982654;982655;982656;982657;982658;982659;983946;983947;983948;983949;983950;983951;983952;983953;983954;983955;983956;983957;1013411;1013412;1013413;1013414;1013415;1013416;1013417;1013418;1013419;1013420;1023931;1023932;1023933;1023934;1023935;1023936;1023937;1023938;1023939;1023940;1041707;1041708;1041709;1041710;1041711;1041712;1041713;1041714;1041715;1041716;1078435;1078436;1078437;1078438;1078439;1078440;1078441;1078442;1078443;1078444;1078445;1078446;1078447;1078448;1078449;1078450;1078451;1078452;1078453;1078454;1078455;1078456;1078457;1078458;1078459;1178846;1178847;1178848;1178849;1178850;1178851;1178852;1184946;1184947;1184948;1184949;1184950;1184951;1184952;1184953;1184954;1184955;1184956;1184957;1184958;1184959;1184960;1187711;1187712;1187713;1187714;1187715;1187716;1187717;1187718;1187719;1237448;1237449;1237450;1237451;1237452;1237453;1237454;1237455;1237456;1237457;1237458;1237459;1237460;1348508;1348509;1348510;1348511;1348512;1348513;1348514;1348515;1348516;1348517;1348518;1348519;1348520;1348521;1348522;1348523;1361321;1361322;1361323;1361324;1361325;1361326;1361327;1361328;1361329;1361330;1361331;1361332;1361333;1361334;1361335;1361336;1361337;1361338;1365224;1365225;1365226;1365227;1365228;1381857;1381858;1381859;1381860;1381861;1381862;1381863;1381864;1381865	66213;66214;66215;66216;66217;66218;66219;66220;66221;72422;72423;72424;72425;72426;72427;72428;72429;72430;72431;72432;72433;72434;141170;141171;141172;141173;141174;141175;162602;162603;162604;162605;162606;162607;183077;183078;183079;183080;183081;183082;198087;198088;198089;198090;198091;198092;198093;198094;198095;198096;198097;198098;198099;198100;198101;198102;198103;198104;198105;198106;198107;212289;212290;212291;212292;212293;212294;212295;212296;212297;212298;212299;212300;212301;246383;246384;246385;246386;246387;246388;246389;246390;246391;246392;246393;246394;246395;246396;246397;246398;246399;302880;302881;302882;302883;302884;302885;302886;302887;302888;302889;302890;302891;302892;302893;302894;302895;375130;375131;375132;375133;375134;375135;375136;375137;375138;375139;375140;375141;375142;375143;375144;375145;375146;375147;375148;375149;375150;375151;376835;376836;376837;376838;376839;376840;376841;376842;378984;378985;378986;378987;378988;410158;442417;537557;537558;537559;537560;537561;537562;537563;537564;537565;537566;552602;552603;552604;552605;552606;552607;571163;571164;571165;618462;618463;645208;645209;645210;645211;645212;645213;645214;645215;645216;645217;645218;645219;645220;646058;646059;646060;646061;646062;646063;646064;646065;646066;646067;646068;664627;664628;664629;664630;664631;664632;664633;664634;664635;671164;681923;681924;681925;681926;681927;681928;704536;704537;704538;704539;704540;704541;704542;704543;768726;768727;773155;773156;773157;773158;774989;774990;774991;774992;774993;774994;808243;808244;808245;808246;808247;808248;808249;808250;808251;808252;808253;808254;808255;883065;883066;883067;883068;883069;883070;883071;883072;883073;883074;891532;891533;891534;891535;891536;891537;891538;891539;891540;891541;891542;891543;891544;891545;891546;894019;894020;894021;905077;905078;905079;905080;905081;905082;905083	66220;72422;141172;162603;183077;198104;212293;246394;302882;375150;376835;378984;410158;442417;537561;552603;571165;618463;645219;646068;664627;671164;681924;704540;704543;768726;773155;773158;774990;808246;883074;891535;894021;905083	1998	749	XP_012619354	SF3A1_HUMAN	Q15459	Splicing factor 3A subunit 1 OS=Homo sapiens OX=9606 GN=SF3A1 PE=1 SV=1	SF3A1	9e-126	0.991	0.996	XP_012619354	61283at9347;26779at314146;124962at7742;1256232at2759;64012at40674;114451at32523;231649at33208;15883at9443	splicing factor 3A subunit 1	Q15459	61283at9347;26779at314146;124962at7742;1256232at2759;64012at40674;114451at32523;231649at33208;5915at9604;6005at314295;15883at9443	splicing factor 3A subunit 1	YES	YES	487450000	575520000	486720000	325850000	548730000	5	484854000	1.03078	0.2061	487450000	405850000	411030000	544420000	507950000	482630000	5	470376000	1	0.129011	482630000	1.00999	1.00999	0.385426	0.471413	0.785655
2259	XP_012619362.1	XP_012619362.1	31	31	28	SEC14-like protein 2 [Microcebus murinus]	XP_012619362.1	1	31	31	28	79.4	46.153	403	403	0	323.31	LOC105870930	1813;7071;7971;13708;15712;17527;20696;21911;23464;23715;23716;25264;27002;27172;27173;29793;31250;31251;33396;33397;33398;40854;40882;44190;46051;46965;47601;58960;61686;63581;65312	True;True;True;True;True;True;True;True;True;True;True;True;True;True;True;True;True;True;True;True;True;True;True;True;True;True;True;True;True;True;True	1924;1925;7513;8460;14550;16645;18570;21913;23208;24858;24859;25124;25125;26766;28636;28637;28817;28818;31577;31578;33099;33100;35334;35335;35336;43518;43519;43555;47154;49122;50087;50748;62744;65661;67652;67653;69498	39656;39657;39658;39659;39660;39661;39662;39663;39664;39665;39666;39667;39668;39669;39670;39671;39672;39673;39674;39675;39676;39677;39678;39679;39680;39681;39682;39683;39684;39685;39686;39687;39688;39689;39690;39691;39692;39693;39694;39695;39696;39697;158223;158224;158225;158226;158227;158228;158229;158230;158231;158232;158233;158234;158235;158236;158237;158238;158239;158240;158241;177527;177528;177529;177530;177531;177532;177533;177534;177535;177536;177537;177538;177539;177540;177541;177542;177543;177544;177545;177546;177547;177548;177549;177550;177551;177552;177553;177554;177555;177556;177557;177558;177559;177560;177561;177562;177563;177564;177565;296859;296860;296861;296862;296863;296864;296865;296866;296867;296868;296869;296870;296871;296872;296873;296874;296875;296876;296877;296878;296879;296880;296881;296882;296883;296884;296885;296886;296887;296888;296889;296890;296891;339134;339135;339136;339137;339138;339139;339140;339141;339142;339143;339144;339145;339146;339147;339148;339149;339150;339151;339152;339153;339154;339155;339156;339157;339158;339159;339160;339161;339162;339163;339164;339165;339166;339167;339168;339169;339170;339171;339172;339173;339174;339175;339176;339177;339178;339179;339180;339181;339182;339183;339184;339185;339186;339187;339188;339189;339190;380298;380299;380300;380301;380302;380303;380304;380305;380306;380307;380308;380309;380310;380311;380312;380313;380314;380315;380316;380317;380318;380319;380320;380321;380322;380323;380324;380325;380326;380327;380328;380329;380330;380331;380332;380333;380334;380335;380336;380337;380338;380339;380340;380341;380342;380343;380344;380345;380346;380347;380348;380349;380350;380351;380352;380353;380354;380355;380356;380357;380358;380359;380360;380361;453074;453075;453076;453077;453078;453079;453080;453081;453082;453083;453084;453085;453086;453087;453088;453089;453090;453091;453092;453093;453094;453095;453096;453097;453098;453099;453100;453101;453102;453103;453104;453105;453106;453107;453108;453109;453110;453111;453112;453113;453114;453115;453116;478761;478762;478763;478764;478765;478766;478767;478768;478769;478770;478771;478772;478773;478774;478775;478776;478777;478778;478779;478780;478781;478782;478783;478784;478785;478786;478787;478788;478789;478790;478791;478792;478793;478794;478795;478796;478797;478798;478799;478800;478801;478802;478803;478804;478805;478806;478807;478808;478809;478810;478811;478812;516692;516693;516694;516695;516696;516697;516698;516699;516700;516701;516702;516703;516704;516705;516706;516707;516708;516709;516710;516711;516712;516713;516714;516715;516716;516717;516718;516719;516720;516721;516722;516723;516724;516725;516726;516727;516728;516729;516730;516731;516732;516733;516734;516735;516736;516737;516738;516739;516740;516741;516742;516743;516744;516745;516746;516747;516748;516749;516750;516751;516752;516753;516754;516755;522903;522904;522905;522906;522907;522908;522909;522910;522911;522912;522913;522914;522915;522916;522917;522918;522919;522920;522921;522922;522923;522924;522925;522926;522927;522928;559093;559094;559095;559096;559097;559098;559099;559100;559101;559102;559103;559104;559105;559106;559107;604068;604069;604070;604071;604072;604073;604074;604075;604076;604077;604078;604079;604080;604081;604082;604083;604084;604085;604086;604087;604088;604089;604090;604091;604092;604093;604094;604095;604096;604097;604098;604099;604100;604101;604102;604103;604104;604105;607993;607994;607995;607996;607997;607998;607999;608000;608001;608002;608003;608004;608005;608006;608007;608008;608009;608010;608011;608012;608013;608014;608015;608016;668985;668986;668987;668988;668989;668990;668991;668992;668993;668994;668995;668996;668997;668998;668999;669000;669001;669002;669003;669004;669005;669006;669007;669008;669009;669010;669011;669012;669013;669014;669015;669016;669017;669018;669019;669020;669021;669022;669023;669024;669025;669026;669027;704496;704497;704498;704499;704500;704501;704502;704503;704504;704505;704506;704507;704508;704509;704510;704511;704512;704513;704514;704515;704516;704517;704518;704519;704520;704521;704522;704523;704524;704525;704526;704527;704528;704529;704530;704531;704532;704533;704534;704535;704536;704537;704538;704539;704540;704541;704542;704543;704544;704545;704546;704547;704548;704549;704550;704551;704552;704553;704554;749994;749995;749996;749997;749998;749999;750000;750001;750002;750003;750004;750005;750006;750007;750008;750009;750010;750011;750012;750013;750014;750015;750016;750017;750018;750019;750020;750021;750022;750023;750024;750025;750026;750027;750028;750029;750030;750031;750032;750033;750034;750035;750036;750037;750038;750039;750040;750041;750042;750043;750044;750045;750046;750047;750048;750049;750050;750051;750052;750053;750054;750055;750056;750057;750058;750059;750060;750061;750062;918294;918295;918296;918297;918298;918299;918300;918301;918302;918303;918304;918305;918306;918307;918308;918309;918310;918311;918312;918313;918314;918315;918316;918317;918318;918319;918320;918321;918322;918323;918324;918940;918941;918942;918943;918944;918945;918946;918947;918948;918949;918950;918951;918952;918953;918954;918955;918956;918957;918958;918959;918960;918961;918962;918963;918964;918965;918966;918967;986381;986382;986383;986384;986385;986386;1023374;1023375;1023376;1023377;1023378;1023379;1023380;1023381;1023382;1023383;1023384;1023385;1023386;1023387;1023388;1023389;1023390;1040677;1040678;1040679;1040680;1040681;1040682;1040683;1040684;1040685;1040686;1040687;1040688;1040689;1040690;1040691;1040692;1040693;1040694;1040695;1040696;1040697;1040698;1040699;1040700;1040701;1040702;1040703;1040704;1040705;1040706;1040707;1040708;1040709;1040710;1040711;1040712;1040713;1040714;1040715;1040716;1040717;1040718;1052727;1052728;1052729;1052730;1052731;1052732;1052733;1052734;1052735;1052736;1052737;1052738;1052739;1052740;1302208;1302209;1302210;1302211;1302212;1302213;1302214;1302215;1302216;1302217;1368023;1368024;1368025;1368026;1368027;1368028;1368029;1368030;1368031;1368032;1368033;1368034;1368035;1368036;1368037;1368038;1368039;1368040;1413592;1413593;1413594;1413595;1413596;1413597;1413598;1413599;1413600;1413601;1413602;1413603;1413604;1413605;1413606;1413607;1413608;1413609;1413610;1413611;1452171;1452172;1452173;1452174;1452175;1452176;1452177;1452178;1452179;1452180;1452181;1452182;1452183;1452184;1452185;1452186;1452187;1452188;1452189;1452190;1452191;1452192;1452193;1452194;1452195;1452196;1452197;1452198;1452199;1452200;1452201;1452202;1452203;1452204;1452205;1452206;1452207;1452208;1452209;1452210;1452211;1452212;1452213	26771;26772;26773;26774;26775;26776;26777;26778;26779;26780;26781;26782;26783;26784;26785;26786;26787;26788;26789;26790;26791;26792;26793;26794;26795;26796;26797;26798;26799;26800;105680;105681;105682;105683;105684;105685;105686;105687;105688;105689;105690;105691;105692;105693;105694;118392;118393;118394;118395;118396;118397;118398;118399;118400;118401;118402;118403;118404;118405;118406;118407;118408;118409;118410;118411;118412;118413;118414;118415;118416;118417;118418;118419;118420;118421;118422;196660;196661;196662;196663;196664;196665;196666;196667;196668;196669;196670;196671;196672;196673;196674;196675;196676;196677;196678;196679;196680;224330;224331;224332;224333;224334;224335;224336;224337;224338;224339;224340;224341;224342;224343;224344;224345;224346;224347;224348;224349;224350;224351;224352;224353;224354;224355;224356;224357;224358;224359;224360;224361;224362;224363;224364;224365;224366;224367;224368;224369;224370;224371;224372;251770;251771;251772;251773;251774;251775;251776;251777;251778;251779;251780;251781;251782;251783;251784;251785;251786;251787;251788;251789;251790;251791;251792;251793;251794;251795;251796;251797;251798;251799;251800;251801;251802;251803;251804;251805;251806;251807;251808;251809;251810;251811;251812;251813;251814;251815;251816;251817;251818;251819;251820;251821;251822;251823;251824;299923;299924;299925;299926;299927;299928;299929;299930;299931;299932;299933;299934;299935;299936;299937;299938;299939;299940;299941;299942;299943;299944;299945;299946;299947;299948;299949;299950;299951;299952;299953;299954;299955;299956;299957;299958;299959;316864;316865;316866;316867;316868;316869;316870;316871;316872;316873;316874;316875;316876;316877;316878;316879;316880;316881;316882;316883;316884;316885;316886;316887;316888;316889;316890;316891;316892;316893;316894;316895;316896;316897;316898;316899;316900;316901;316902;316903;316904;341815;341816;341817;341818;341819;341820;341821;341822;341823;341824;341825;341826;341827;341828;341829;341830;341831;341832;341833;341834;341835;341836;341837;341838;341839;341840;341841;341842;341843;341844;341845;341846;341847;341848;341849;341850;341851;341852;341853;341854;341855;341856;341857;341858;341859;341860;345680;345681;345682;345683;345684;345685;345686;345687;369844;369845;369846;369847;369848;369849;369850;369851;369852;369853;369854;369855;369856;369857;399786;399787;399788;399789;399790;399791;399792;399793;399794;399795;399796;399797;399798;399799;399800;399801;399802;399803;399804;399805;399806;399807;399808;399809;399810;399811;402488;402489;402490;402491;402492;402493;402494;402495;402496;402497;402498;402499;402500;402501;442134;442135;442136;442137;442138;442139;442140;442141;442142;442143;442144;442145;442146;442147;442148;442149;442150;442151;442152;442153;442154;442155;442156;442157;442158;442159;442160;442161;442162;442163;464296;464297;464298;464299;464300;464301;464302;464303;464304;464305;464306;464307;464308;464309;464310;464311;464312;464313;464314;464315;464316;464317;464318;464319;464320;464321;464322;464323;464324;464325;464326;464327;493984;493985;493986;493987;493988;493989;493990;493991;493992;493993;493994;493995;493996;493997;493998;493999;494000;494001;494002;494003;494004;494005;494006;494007;494008;494009;494010;494011;494012;494013;494014;494015;494016;494017;494018;494019;494020;494021;494022;494023;494024;494025;494026;494027;494028;494029;494030;603667;603668;603669;603670;603671;603672;603673;603674;603675;603676;603677;603678;603679;603680;603681;603682;603683;603684;603685;603686;603687;603688;603689;603690;603691;603692;604083;604084;604085;604086;604087;604088;604089;604090;604091;604092;604093;604094;604095;604096;604097;604098;604099;604100;604101;604102;604103;604104;647622;647623;670887;670888;670889;670890;670891;670892;670893;670894;670895;670896;681344;681345;681346;681347;681348;681349;681350;681351;681352;681353;681354;681355;681356;681357;681358;681359;681360;681361;681362;681363;681364;681365;681366;681367;681368;681369;681370;681371;681372;681373;681374;689093;689094;689095;689096;689097;689098;689099;689100;852001;852002;852003;852004;852005;852006;852007;852008;895790;895791;895792;895793;895794;895795;895796;895797;895798;895799;927037;927038;927039;927040;927041;927042;927043;927044;927045;927046;927047;927048;927049;952384;952385;952386;952387;952388;952389;952390;952391;952392;952393;952394;952395;952396;952397;952398;952399;952400;952401;952402;952403;952404;952405;952406;952407;952408;952409;952410;952411;952412;952413;952414;952415;952416;952417;952418	26797;105691;118417;196675;224336;251787;299923;316904;341832;345681;345687;369853;399798;402488;402492;442143;464296;464319;493988;494022;494029;603685;604101;647622;670894;681346;689098;852004;895794;927045;952386	1999;2000;2001;2002;2003;2004	151;218;245;308;333;394	XP_012619362	S14L2_HUMAN	O76054	SEC14-like protein 2 OS=Homo sapiens OX=9606 GN=SEC14L2 PE=1 SV=1	SEC14L2	1.5e-207	0.963	0.998	XP_012619362	177018at7742;93996at40674;39477at314146;23013at9443;1133487at2759;89978at9347;165732at32523;274908at33208	SEC14-like protein 2;CRAL-TRIO lipid binding domain;SEC14 like lipid binding 2	O76054	177018at7742;93996at40674;39477at314146;23013at9443;1133487at2759;89978at9347;165732at32523;8838at314295;274908at33208;8679at9604	SEC14-like protein 2;CRAL-TRIO lipid binding domain;SEC14 like lipid binding 2	YES	YES	2735900000	2588600000	2468400000	2902800000	2733500000	5	2685840000	1.43722	0.0881651	2733500000	2088400000	1390000000	2007900000	2178300000	1679300000	5	1868780000	1	0.175145	2007900000	1.36137	1.36137	0.211938	0.613252	0.00260357
2260	XP_012619363.1	XP_012619363.1	5	5	5	mitochondrial fission process protein 1 [Microcebus murinus]	XP_012619363.1	1	5	5	5	33.7	17.941	166	166	0	7.5809	LOC105870931	1825;28878;39515;63700;65001	True;True;True;True;True	1938;30623;41764;67775;69161	39908;39909;39910;39911;39912;646329;646330;646331;646332;884693;884694;884695;884696;884697;884698;1415694;1415695;1415696;1415697;1415698;1415699;1415700;1415701;1415702;1415703;1415704;1415705;1415706;1415707;1415708;1445586;1445587;1445588;1445589;1445590;1445591;1445592;1445593;1445594;1445595;1445596;1445597	26907;427684;582120;928393;928394;928395;928396;928397;928398;928399;928400;928401;928402;928403;928404;948124;948125;948126;948127;948128;948129;948130;948131;948132;948133	26907;427684;582120;928402;948124			XP_012619363	MTFP1_HUMAN	Q9UDX5	Mitochondrial fission process protein 1 OS=Homo sapiens OX=9606 GN=MTFP1 PE=1 SV=1	MTFP1	1.4e-82	0.964	0.988	XP_012619363	277620at32523;573866at33208;82273at314146;184626at9347;414089at7742;46684at9443;1477184at2759;193302at40674	mitochondrial fission process protein 1;Mitochondrial fission process 1	Q9UDX5	277620at32523;573866at33208;82273at314146;184626at9347;414089at7742;46684at9443;16484at9604;16857at314295;1477184at2759;193302at40674	mitochondrial fission process protein 1;Mitochondrial fission process 1	YES	YES	44920000	70838000	83795000	90404000	57089000	5	69409200	0.98254	0.264951	70838000	52265000	37486000	88219000	111730000	63513000	5	70642600	1	0.417837	63513000	1.11533	1.11533	0.398231	0.881533	0.939387
2261	XP_012619403.1	XP_012619403.1	2	2	2	dual specificity protein phosphatase 18 [Microcebus murinus]	XP_012619403.1	1	2	2	2	21.8	20.853	188	188	0	39.153	LOC105870942	51656;61250	True;True	54998;65210	1135714;1135715;1135716;1135717;1135718;1135719;1135720;1135721;1135722;1135723;1135724;1135725;1135726;1360225;1360226;1360227;1360228;1360229;1360230;1360231;1360232;1360233;1360234;1360235;1360236;1360237	741292;890842;890843;890844;890845;890846;890847;890848;890849;890850;890851;890852;890853	741292;890842			XP_012619403	DUS18_HUMAN	Q8NEJ0	Dual specificity protein phosphatase 18 OS=Homo sapiens OX=9606 GN=DUSP18 PE=1 SV=1	DUSP18	1.5e-74	0.83	0.947	XP_012619403	274356at32523;179200at9347;1576308at2759;187614at40674;391338at7742;507527at33208;78193at314146;42894at9443	dual specificity protein phosphatase 14;dual specificity protein phosphatase 18;Dual specificity phosphatase	Q8NEJ0	274356at32523;179200at9347;1576308at2759;187614at40674;391338at7742;507527at33208;78193at314146;42894at9443;16026at314295;15677at9604	dual specificity protein phosphatase 14;dual specificity protein phosphatase 18;Dual specificity phosphatase	YES	YES	15233000	21072000	25163000	27640000	22335000	5	22288600	1.22275	0.257555	22335000	19541000	10899000	15228000	16207000	29266000	5	18228200	1	0.378455	16207000	1.37811	1.37811	0.473353	0.83791	0.312357
2262	XP_012619414.1	XP_012619414.1	3	3	3	E3 ubiquitin-protein ligase RNF185 [Microcebus murinus]	XP_012619414.1	1	3	3	3	12.5	20.475	192	192	0	6.9436	LOC105870952	8320;56096;59619	True;True;True	8824;59710;63445	184965;184966;184967;184968;184969;184970;184971;184972;184973;184974;184975;184976;184977;184978;184979;184980;184981;184982;1233600;1233601;1233602;1233603;1233604;1233605;1233606;1233607;1233608;1233609;1233610;1233611;1233612;1233613;1233614;1233615;1233616;1233617;1233618;1233619;1233620;1233621;1233622;1233623;1233624;1233625;1233626;1233627;1318538	123327;123328;123329;123330;123331;123332;123333;123334;123335;123336;123337;123338;123339;123340;123341;123342;123343;123344;805791;805792;805793;805794;805795;805796;805797;862734	123338;805791;862734			XP_012619414	RN185_HUMAN	Q96GF1	E3 ubiquitin-protein ligase RNF185 OS=Homo sapiens OX=9606 GN=RNF185 PE=1 SV=1	RNF185	4.9e-59	0.995	1	XP_012619414	191985at9347;574853at33208;403288at7742;48798at9443;1510545at2759;85885at314146;201057at40674;289585at32523	E3 ubiquitin-protein ligase RNF185;Zinc finger, RING-type;Ring finger protein 185	Q96GF1	191985at9347;574853at33208;403288at7742;48798at9443;17827at9604;1510545at2759;85885at314146;201057at40674;289585at32523;18264at314295	E3 ubiquitin-protein ligase RNF185;Zinc finger, RING-type;Ring finger protein 185	YES	YES		70776000	83238000	60091000	81314000	4	73854750	1.23348	0.17848	76045000	75447000	82193000	38526000	29573000	73637000	5	59875200	1	0.400831	73637000	1.0327	1.0327	0.19716	0.0387632	0.289645
2263	XP_012619425.1	XP_012619425.1	11	11	11	developmentally-regulated GTP-binding protein 1 [Microcebus murinus]	XP_012619425.1	1	11	11	11	39.8	40.542	367	367	0	21.812	LOC105870960	7925;8251;19638;21568;24982;25602;25857;27530;36422;62966;63523	True;True;True;True;True;True;True;True;True;True;True	8412;8753;20799;22852;26476;27119;27400;29193;38542;67004;67593	176716;176717;176718;176719;176720;176721;176722;176723;176724;176725;176726;183707;183708;183709;183710;183711;183712;426114;426115;426116;426117;426118;426119;426120;426121;426122;471850;471851;471852;471853;471854;553925;553926;553927;553928;553929;553930;553931;553932;553933;553934;553935;567659;567660;567661;567662;567663;567664;567665;567666;567667;567668;567669;567670;567671;567672;567673;574391;574392;574393;574394;574395;574396;574397;574398;574399;574400;574401;615758;615759;615760;615761;615762;615763;615764;615765;615766;615767;615768;615769;615770;615771;615772;615773;615774;615775;615776;615777;615778;615779;615780;615781;615782;615783;615784;615785;615786;818729;818730;818731;818732;818733;818734;818735;818736;818737;818738;818739;818740;818741;1399987;1399988;1399989;1399990;1399991;1399992;1399993;1399994;1399995;1399996;1399997;1399998;1412564;1412565;1412566;1412567;1412568;1412569;1412570;1412571;1412572;1412573;1412574;1412575;1412576;1412577;1412578	117893;117894;122572;281971;281972;281973;281974;312258;366517;366518;366519;366520;366521;366522;366523;375591;375592;375593;375594;375595;375596;375597;375598;375599;380112;380113;380114;380115;380116;380117;380118;407682;407683;407684;407685;407686;407687;407688;407689;407690;407691;407692;407693;407694;407695;407696;407697;407698;407699;407700;407701;407702;539424;539425;539426;539427;917739;917740;917741;917742;917743;926359;926360;926361;926362;926363;926364;926365;926366;926367;926368;926369;926370	117893;122572;281974;312258;366522;375592;380118;407697;539424;917741;926369			XP_012619425	DRG1_HUMAN	Q9Y295	Developmentally-regulated GTP-binding protein 1 OS=Homo sapiens OX=9606 GN=DRG1 PE=1 SV=1	DRG1	5.5e-144	1	1	XP_012619425	29686at9443;121898at40674;182177at32523;116540at9347;348788at33208;754662at2759;261075at7742;51206at314146	developmentally-regulated GTP-binding protein 1;P-loop containing nucleoside triphosphate hydrolase protein	Q9Y295	29686at9443;121898at40674;182177at32523;116540at9347;11089at314295;10883at9604;348788at33208;754662at2759;261075at7742;51206at314146	developmentally-regulated GTP-binding protein 1;P-loop containing nucleoside triphosphate hydrolase protein	YES	YES	104330000	62238000	65567000	57381000	67307000	5	71364600	0.917951	0.241981	65567000	59876000	93375000	78848000	106650000	49968000	5	77743400	1	0.299726	78848000	0.831562	-1.20256	0.687674	0.163245	0.647167
2265	XP_012619478.1	XP_012619478.1	19	15	14	14-3-3 protein eta [Microcebus murinus]	XP_012619478.1	1	19	15	14	61.4	28.211	246	246	0	224.5	LOC105870971	5585;5586;9723;10586;12115;12875;18934;25188;30518;31631;40363;41488;42581;43459;44962;44963;64034;64865;64866	True;True;False;True;True;True;True;True;True;False;False;True;False;True;True;True;True;True;True	5966;5967;10314;10315;11218;12845;12846;13638;20057;26686;32340;33507;42855;42856;44291;45440;46389;47975;47976;68129;69020;69021	128333;128334;128335;128336;128337;128338;128339;128340;128341;128342;128343;128344;128345;128346;128347;128348;128349;128350;128351;128352;213475;213476;213477;213478;213479;213480;213481;213482;213483;213484;213485;213486;213487;213488;213489;213490;213491;213492;213493;213494;213495;213496;213497;213498;213499;213500;213501;213502;213503;213504;213505;213506;213507;213508;213509;213510;213511;213512;213513;213514;213515;213516;213517;213518;213519;213520;213521;213522;213523;213524;213525;213526;213527;213528;213529;213530;213531;213532;213533;213534;213535;213536;213537;213538;213539;213540;213541;213542;213543;213544;213545;213546;213547;213548;213549;213550;213551;213552;213553;213554;213555;213556;213557;213558;213559;213560;213561;213562;213563;213564;213565;213566;213567;213568;213569;213570;213571;213572;213573;213574;213575;213576;213577;213578;213579;213580;213581;213582;213583;213584;213585;213586;213587;213588;213589;213590;213591;213592;213593;213594;213595;213596;213597;213598;213599;213600;213601;213602;213603;213604;213605;213606;213607;213608;213609;213610;213611;213612;213613;213614;213615;213616;213617;213618;213619;213620;213621;213622;213623;213624;213625;213626;213627;213628;213629;213630;213631;213632;213633;213634;213635;213636;232245;232246;232247;232248;232249;232250;232251;232252;232253;232254;232255;264548;264549;264550;264551;264552;264553;264554;264555;264556;264557;264558;264559;264560;264561;264562;264563;264564;264565;264566;264567;264568;264569;264570;264571;264572;264573;264574;264575;264576;264577;264578;264579;264580;264581;264582;264583;264584;264585;264586;264587;264588;264589;264590;264591;264592;264593;264594;264595;264596;264597;264598;264599;264600;264601;264602;264603;279797;279798;279799;279800;279801;279802;279803;279804;279805;279806;279807;279808;279809;279810;279811;279812;279813;279814;279815;279816;279817;279818;279819;279820;279821;279822;279823;279824;279825;411169;411170;411171;411172;411173;411174;411175;411176;411177;411178;411179;411180;411181;411182;557798;557799;557800;557801;557802;557803;557804;557805;557806;557807;557808;685239;685240;685241;685242;685243;685244;685245;685246;685247;685248;685249;685250;685251;685252;714359;714360;714361;714362;714363;906881;906882;906883;906884;906885;906886;906887;906888;906889;906890;906891;906892;932197;932198;932199;932200;932201;932202;932203;932204;932205;932206;932207;932208;932209;932210;932211;932212;932213;932214;932215;932216;954605;954606;954607;954608;954609;954610;954611;954612;954613;954614;954615;954616;954617;954618;954619;954620;954621;954622;954623;954624;954625;954626;954627;954628;954629;954630;954631;954632;972577;972578;972579;972580;972581;972582;972583;972584;972585;972586;972587;972588;972589;972590;972591;972592;972593;1001599;1001600;1001601;1001602;1001603;1001604;1001605;1001606;1001607;1001608;1001609;1001610;1001611;1001612;1001613;1001614;1001615;1001616;1001617;1001618;1001619;1001620;1001621;1001622;1001623;1001624;1001625;1001626;1001627;1001628;1001629;1001630;1001631;1001632;1001633;1001634;1001635;1422984;1422985;1422986;1422987;1422988;1422989;1422990;1422991;1422992;1422993;1422994;1422995;1422996;1442782;1442783;1442784;1442785;1442786;1442787;1442788;1442789;1442790;1442791;1442792;1442793;1442794;1442795;1442796;1442797;1442798;1442799;1442800;1442801;1442802;1442803;1442804;1442805;1442806;1442807;1442808;1442809;1442810;1442811;1442812;1442813;1442814;1442815;1442816;1442817;1442818;1442819;1442820;1442821;1442822;1442823;1442824;1442825;1442826;1442827;1442828	86178;86179;86180;86181;86182;86183;86184;86185;86186;86187;86188;86189;86190;86191;86192;86193;86194;86195;86196;141707;141708;141709;141710;141711;141712;141713;141714;141715;141716;141717;141718;141719;141720;141721;141722;141723;141724;141725;141726;141727;141728;141729;141730;141731;141732;141733;141734;141735;141736;141737;141738;141739;141740;141741;141742;141743;141744;141745;141746;141747;141748;141749;141750;141751;141752;141753;141754;141755;141756;141757;141758;141759;141760;141761;141762;141763;141764;141765;141766;141767;141768;141769;141770;141771;141772;141773;141774;141775;141776;141777;141778;141779;141780;141781;141782;141783;141784;141785;141786;141787;141788;141789;141790;141791;141792;141793;141794;141795;141796;141797;141798;141799;141800;141801;141802;141803;141804;141805;141806;141807;141808;141809;141810;141811;141812;141813;141814;141815;141816;141817;141818;141819;141820;141821;141822;154370;154371;154372;154373;175808;175809;175810;175811;175812;175813;175814;175815;175816;175817;175818;175819;175820;175821;175822;175823;175824;175825;175826;175827;175828;175829;175830;175831;175832;175833;175834;175835;175836;175837;175838;175839;175840;175841;175842;175843;175844;175845;175846;185717;185718;185719;185720;185721;185722;185723;185724;185725;185726;185727;185728;185729;185730;185731;185732;185733;185734;185735;185736;185737;185738;185739;185740;272328;272329;272330;272331;272332;272333;272334;272335;272336;272337;272338;272339;272340;369119;369120;369121;369122;369123;369124;369125;369126;369127;369128;451922;451923;451924;451925;451926;451927;451928;451929;451930;451931;451932;451933;451934;470764;470765;470766;596515;596516;596517;596518;596519;596520;596521;612502;612503;612504;612505;612506;612507;612508;612509;612510;612511;612512;612513;612514;612515;612516;612517;612518;627107;627108;627109;627110;627111;627112;627113;627114;627115;627116;627117;627118;627119;627120;627121;627122;627123;638785;638786;638787;638788;638789;638790;638791;638792;638793;638794;657266;657267;657268;657269;657270;657271;657272;657273;657274;657275;657276;657277;657278;657279;657280;657281;657282;657283;657284;657285;657286;657287;657288;657289;657290;657291;657292;657293;657294;657295;933260;933261;933262;933263;933264;933265;933266;933267;933268;933269;946324;946325;946326;946327;946328;946329;946330;946331;946332;946333;946334;946335;946336;946337;946338;946339;946340;946341;946342;946343;946344;946345;946346;946347;946348;946349;946350;946351;946352;946353;946354;946355;946356;946357;946358;946359;946360;946361;946362;946363;946364;946365;946366	86178;86196;141720;154373;175816;185733;272336;369121;451922;470765;596518;612506;627109;638785;657266;657291;933268;946339;946342	1035;1635	165;223	XP_012619478	1433F_HUMAN	Q04917	14-3-3 protein eta OS=Homo sapiens OX=9606 GN=YWHAH PE=1 SV=4	YWHAH	1.2e-121	0.992	1	XP_012619478	39115at9443;450515at33208;340995at7742;173385at40674;1176818at2759;240514at32523;165701at9347;68320at314146	Tyrosine 3-monooxygenase/tryptophan 5-monooxygenase activation protein eta;14-3-3 protein;Tyrosine 3-monooxygenase/tryptophan 5-monooxygenase activation protein gamma;14-3-3 protein gamma	Q04917	39115at9443;450515at33208;340995at7742;173385at40674;1176818at2759;240514at32523;165701at9347;68320at314146;14553at314295;14251at9604	Tyrosine 3-monooxygenase/tryptophan 5-monooxygenase activation protein eta;14-3-3 protein;Tyrosine 3-monooxygenase/tryptophan 5-monooxygenase activation protein gamma;14-3-3 protein gamma	YES	YES	569650000	832570000	438650000	449560000	708690000	5	599824000	1.07277	0.303895	569650000	313240000	791470000	584990000	671890000	434090000	5	559136000	1	0.338705	584990000	0.973777	-1.02693	0.838127	0.730518	0.730014
2266	XP_012619527.1	XP_012619527.1	20	20	20	ribosome maturation protein SBDS [Microcebus murinus]	XP_012619527.1	1	20	20	20	73.6	28.816	250	250	0	323.31	LOC105870998	7956;8024;8421;10030;12205;16483;16484;19253;20358;21840;21841;24195;29173;38441;46818;47901;48724;50484;50680;59464	True;True;True;True;True;True;True;True;True;True;True;True;True;True;True;True;True;True;True;True	8445;8516;8928;10635;12939;17455;17456;20389;21561;23133;23134;25646;30928;40641;49928;51058;51920;53769;53975;63276	177240;177241;177242;177243;177244;177245;177246;177247;177248;177249;177250;177251;177252;178531;178532;178533;178534;178535;178536;178537;178538;178539;178540;178541;178542;178543;178544;178545;178546;178547;178548;178549;178550;178551;178552;178553;178554;178555;178556;178557;178558;178559;178560;178561;178562;178563;178564;178565;178566;178567;178568;178569;178570;178571;178572;187257;187258;187259;187260;187261;187262;187263;187264;187265;187266;187267;187268;187269;187270;187271;219646;219647;219648;219649;219650;219651;219652;219653;219654;219655;219656;219657;219658;219659;266207;266208;266209;266210;266211;266212;266213;266214;266215;266216;266217;266218;266219;266220;266221;266222;266223;266224;266225;266226;266227;266228;356706;356707;356708;356709;356710;356711;356712;356713;356714;356715;356716;356717;356718;356719;356720;356721;356722;356723;356724;356725;356726;356727;356728;356729;356730;356731;356732;356733;356734;356735;356736;356737;356738;356739;356740;356741;356742;356743;356744;356745;356746;356747;356748;356749;356750;356751;356752;356753;356754;356755;356756;416721;416722;416723;416724;416725;416726;416727;416728;416729;416730;445227;445228;445229;445230;445231;445232;445233;445234;445235;445236;445237;445238;445239;445240;477421;477422;477423;477424;477425;477426;477427;477428;477429;477430;477431;477432;477433;477434;477435;477436;477437;477438;477439;477440;477441;477442;477443;477444;477445;477446;477447;534653;534654;534655;534656;534657;534658;534659;534660;534661;534662;534663;534664;534665;534666;534667;534668;534669;534670;534671;534672;534673;534674;534675;534676;652974;652975;652976;652977;652978;652979;652980;652981;652982;652983;652984;652985;652986;652987;652988;652989;652990;652991;652992;652993;652994;652995;652996;860997;860998;860999;861000;861001;861002;861003;861004;861005;861006;861007;861008;861009;1037812;1037813;1037814;1037815;1037816;1037817;1037818;1037819;1037820;1058518;1058519;1058520;1058521;1058522;1058523;1058524;1058525;1058526;1058527;1058528;1058529;1058530;1058531;1058532;1058533;1058534;1058535;1058536;1058537;1058538;1058539;1076049;1076050;1076051;1076052;1076053;1076054;1076055;1076056;1076057;1076058;1076059;1076060;1076061;1076062;1076063;1076064;1076065;1076066;1076067;1076068;1076069;1076070;1076071;1076072;1076073;1076074;1076075;1076076;1076077;1076078;1110381;1110382;1110383;1110384;1110385;1110386;1110387;1110388;1110389;1110390;1110391;1110392;1110393;1110394;1110395;1110396;1110397;1115422;1115423;1115424;1115425;1115426;1115427;1115428;1115429;1115430;1115431;1314010;1314011;1314012;1314013;1314014;1314015;1314016;1314017;1314018;1314019;1314020;1314021;1314022;1314023;1314024;1314025;1314026;1314027;1314028;1314029;1314030;1314031;1314032;1314033;1314034	118196;118197;118198;118199;118200;118201;118202;118203;118204;118205;119044;119045;119046;119047;119048;119049;119050;119051;119052;119053;119054;119055;119056;119057;119058;119059;119060;119061;119062;119063;119064;119065;119066;119067;124792;124793;124794;124795;124796;124797;124798;124799;124800;124801;124802;124803;145814;145815;145816;145817;145818;145819;145820;145821;145822;176808;176809;176810;176811;176812;176813;176814;176815;176816;176817;176818;176819;176820;176821;236277;236278;236279;236280;236281;236282;236283;236284;236285;236286;236287;236288;236289;236290;236291;236292;236293;236294;236295;236296;236297;236298;236299;236300;236301;236302;236303;236304;236305;236306;236307;236308;236309;236310;275702;275703;275704;275705;275706;275707;294825;294826;294827;294828;294829;294830;294831;316014;316015;316016;316017;316018;316019;316020;316021;316022;316023;316024;316025;316026;316027;316028;353323;353324;353325;353326;353327;353328;353329;353330;353331;353332;353333;353334;353335;353336;431887;431888;431889;431890;431891;431892;431893;431894;431895;431896;431897;431898;431899;431900;431901;431902;431903;431904;431905;566398;566399;566400;566401;566402;566403;566404;679548;679549;679550;692581;692582;692583;692584;692585;692586;692587;692588;692589;692590;692591;703128;703129;703130;703131;703132;703133;703134;703135;703136;703137;703138;703139;703140;703141;703142;703143;703144;703145;703146;703147;703148;724726;724727;724728;724729;724730;724731;724732;724733;724734;724735;724736;724737;724738;724739;728130;728131;728132;728133;728134;728135;728136;728137;859784;859785;859786;859787;859788;859789;859790;859791;859792;859793;859794;859795;859796;859797	118197;119045;124797;145815;176821;236285;236300;275703;294826;316015;316016;353329;431894;566399;679550;692581;703144;724736;728132;859789			XP_012619527	SBDS_HUMAN	Q9Y3A5	Ribosome maturation protein SBDS OS=Homo sapiens OX=9606 GN=SBDS PE=1 SV=4	SBDS	1.8e-133	0.992	0.996	XP_012619527	157737at9347;566116at33208;69619at314146;1217666at2759;165020at40674;234894at32523;39631at9443;344060at7742	ribosome maturation protein SBDS	Q9Y3A5	157737at9347;566116at33208;69619at314146;1217666at2759;165020at40674;234894at32523;39631at9443;344060at7742;14745at314295;14447at9604	ribosome maturation protein SBDS	YES	YES	716690000	384700000	595430000	587620000	601490000	5	577186000	0.733714	0.15247	595430000	742860000	588920000	1089900000	896640000	615000000	5	786664000	1	0.265537	742860000	0.801537	-1.2476	0.307255	0.21996	0.096934
2267	XP_012619546.1	XP_012619546.1	36	36	36	argininosuccinate lyase [Microcebus murinus]	XP_012619546.1	1	36	36	36	78.7	51.599	464	464	0	323.31	LOC105871010	1065;1273;1296;1297;5309;5910;8796;10118;10894;11518;11519;12993;13638;17101;18024;20808;22243;27163;27164;30494;34795;35276;36376;36377;39637;41590;42974;46554;48193;48851;52431;52759;53948;57548;62832;63623	True;True;True;True;True;True;True;True;True;True;True;True;True;True;True;True;True;True;True;True;True;True;True;True;True;True;True;True;True;True;True;True;True;True;True;True	1121;1340;1341;1364;1365;1366;5668;5669;6308;6309;9315;9316;10725;11546;12204;12205;12206;12207;13764;14473;14474;14475;18121;19095;19096;22033;23558;28808;28809;32315;36804;37307;38495;38496;41901;41902;44396;45879;49641;51358;52051;55820;56164;57417;61244;66864;67695	22999;23000;23001;23002;23003;23004;23005;23006;23007;23008;23009;23010;23011;23012;23013;23014;23015;23016;23017;23018;23019;23020;23021;23022;23023;23024;23025;23026;23027;23028;23029;23030;23031;23032;23033;23034;23035;23036;23037;23038;23039;23040;23041;23042;23043;23044;23045;23046;23047;23048;23049;23050;26687;26688;26689;26690;26691;26692;26693;26694;26695;26696;26697;26698;26699;26700;26701;26702;26703;26704;26705;26706;26707;26708;26709;26710;26711;26712;26713;26714;26715;26716;26717;26718;26719;26720;26721;26722;26723;26724;26725;26726;26727;27208;27209;27210;27211;27212;27213;27214;27215;27216;27217;27218;27219;27220;27221;27222;27223;27224;27225;27226;27227;27228;27229;27230;27231;27232;27233;27234;27235;27236;27237;27238;27239;27240;27241;27242;27243;27244;27245;27246;27247;27248;27249;27250;27251;27252;27253;27254;27255;27256;27257;27258;27259;27260;27261;27262;27263;27264;27265;27266;27267;27268;27269;27270;27271;27272;27273;27274;27275;27276;27277;27278;27279;27280;27281;27282;27283;27284;27285;27286;27287;27288;27289;27290;27291;27292;27293;27294;27295;27296;27297;27298;27299;27300;121346;121347;121348;121349;121350;121351;121352;121353;121354;121355;121356;121357;121358;121359;121360;121361;121362;121363;121364;121365;121366;121367;121368;121369;121370;121371;121372;121373;121374;121375;121376;121377;121378;121379;121380;121381;121382;121383;121384;121385;121386;121387;121388;121389;121390;135176;135177;135178;135179;135180;135181;135182;135183;135184;135185;135186;135187;135188;135189;135190;135191;135192;135193;135194;135195;135196;135197;135198;135199;135200;135201;135202;135203;135204;135205;135206;135207;135208;135209;135210;135211;135212;135213;135214;135215;135216;135217;135218;135219;135220;135221;135222;135223;135224;194786;194787;194788;194789;194790;194791;194792;194793;194794;194795;194796;194797;194798;194799;194800;194801;194802;194803;194804;194805;194806;194807;194808;194809;194810;194811;194812;194813;194814;194815;194816;194817;194818;194819;194820;194821;194822;194823;194824;194825;194826;194827;194828;194829;194830;194831;194832;194833;194834;194835;194836;194837;194838;194839;194840;194841;194842;194843;194844;194845;194846;194847;194848;194849;194850;194851;194852;194853;194854;194855;194856;194857;194858;194859;194860;194861;194862;194863;194864;194865;194866;194867;194868;194869;194870;194871;194872;194873;194874;194875;194876;194877;194878;194879;194880;194881;194882;194883;194884;194885;194886;194887;194888;194889;194890;194891;194892;194893;194894;194895;194896;194897;194898;194899;194900;194901;194902;194903;194904;194905;194906;194907;194908;194909;194910;194911;194912;194913;194914;194915;194916;194917;194918;194919;194920;194921;194922;194923;194924;194925;194926;194927;194928;194929;194930;194931;194932;194933;194934;194935;194936;194937;194938;194939;194940;194941;194942;194943;194944;194945;194946;194947;194948;194949;194950;194951;194952;194953;194954;194955;221772;221773;221774;221775;221776;221777;221778;221779;221780;221781;221782;221783;221784;221785;221786;221787;221788;221789;221790;221791;221792;221793;221794;221795;221796;221797;221798;221799;221800;221801;221802;221803;221804;221805;221806;221807;221808;221809;221810;221811;221812;221813;221814;221815;221816;221817;221818;221819;221820;221821;221822;221823;221824;221825;221826;221827;221828;221829;221830;221831;221832;221833;221834;221835;221836;238827;238828;238829;238830;238831;238832;238833;238834;238835;238836;238837;238838;238839;250772;250773;250774;250775;250776;250777;250778;250779;250780;250781;250782;250783;250784;250785;250786;250787;250788;250789;250790;250791;250792;250793;250794;250795;250796;250797;250798;250799;250800;250801;250802;250803;250804;250805;250806;250807;250808;250809;250810;250811;250812;250813;250814;250815;250816;250817;250818;250819;250820;250821;250822;250823;250824;250825;250826;250827;250828;250829;250830;250831;250832;250833;250834;250835;250836;250837;250838;250839;250840;250841;250842;250843;250844;250845;250846;250847;250848;250849;250850;250851;250852;250853;250854;250855;250856;250857;250858;250859;250860;250861;250862;250863;250864;250865;250866;283025;283026;283027;283028;283029;283030;283031;283032;283033;283034;283035;283036;283037;283038;283039;283040;283041;283042;283043;283044;283045;283046;283047;295536;295537;295538;295539;295540;295541;295542;295543;295544;295545;295546;295547;295548;295549;295550;295551;295552;295553;295554;295555;295556;295557;295558;295559;295560;295561;295562;295563;295564;295565;295566;295567;295568;295569;295570;295571;295572;295573;295574;295575;295576;295577;295578;295579;295580;295581;295582;295583;295584;295585;295586;295587;295588;295589;295590;295591;295592;295593;295594;295595;295596;295597;295598;295599;295600;295601;295602;295603;295604;295605;295606;295607;295608;295609;295610;295611;295612;295613;295614;295615;295616;295617;295618;295619;295620;295621;295622;295623;295624;295625;295626;295627;295628;295629;295630;295631;295632;295633;295634;295635;295636;295637;295638;295639;295640;295641;295642;295643;295644;295645;295646;295647;295648;295649;371440;371441;371442;371443;371444;371445;371446;371447;371448;371449;371450;371451;371452;371453;371454;371455;371456;371457;371458;371459;371460;371461;371462;371463;371464;371465;371466;371467;371468;371469;371470;371471;371472;371473;371474;371475;371476;371477;371478;371479;371480;371481;390469;390470;390471;390472;390473;390474;390475;390476;390477;390478;390479;390480;390481;390482;390483;390484;390485;390486;390487;390488;390489;390490;390491;390492;455096;455097;455098;455099;455100;455101;455102;455103;455104;455105;455106;455107;455108;455109;455110;455111;455112;455113;455114;455115;455116;455117;455118;487169;487170;487171;487172;487173;487174;487175;487176;487177;487178;487179;487180;487181;487182;487183;487184;487185;487186;487187;487188;487189;487190;487191;487192;487193;487194;487195;487196;487197;487198;487199;487200;487201;487202;487203;487204;487205;487206;487207;487208;487209;487210;487211;487212;487213;487214;487215;487216;487217;487218;487219;487220;487221;487222;487223;487224;487225;487226;487227;487228;487229;487230;487231;487232;487233;487234;487235;487236;487237;487238;487239;487240;487241;487242;487243;487244;487245;487246;487247;487248;487249;487250;487251;487252;487253;487254;487255;487256;487257;487258;487259;487260;487261;487262;487263;487264;607729;607730;607731;607732;607733;607734;607735;607736;607737;607738;607739;607740;607741;607742;607743;607744;607745;607746;607747;607748;607749;607750;607751;607752;607753;607754;607755;607756;607757;607758;607759;607760;607761;607762;607763;607764;607765;607766;607767;607768;607769;607770;607771;607772;607773;607774;607775;607776;607777;607778;607779;607780;607781;607782;607783;607784;607785;607786;607787;607788;607789;607790;607791;607792;607793;607794;607795;607796;607797;607798;607799;607800;607801;607802;607803;607804;607805;607806;607807;607808;607809;607810;684809;684810;684811;684812;684813;684814;684815;684816;684817;684818;684819;684820;684821;684822;684823;684824;684825;684826;684827;684828;684829;684830;684831;684832;684833;684834;684835;684836;684837;684838;684839;684840;684841;684842;684843;684844;684845;684846;684847;684848;684849;684850;684851;684852;684853;684854;684855;684856;684857;684858;684859;684860;684861;684862;684863;684864;684865;684866;684867;684868;684869;684870;684871;783079;783080;783081;783082;783083;783084;783085;783086;783087;783088;783089;783090;783091;783092;783093;783094;783095;783096;783097;783098;783099;783100;783101;783102;783103;783104;783105;783106;783107;783108;783109;783110;783111;783112;783113;783114;783115;783116;783117;783118;783119;783120;783121;783122;783123;783124;783125;783126;783127;783128;783129;783130;783131;783132;783133;793330;793331;793332;793333;793334;793335;793336;793337;793338;793339;793340;793341;793342;793343;793344;793345;793346;793347;817944;817945;817946;817947;817948;817949;817950;817951;817952;817953;817954;817955;817956;817957;817958;817959;817960;817961;817962;817963;817964;817965;817966;817967;817968;817969;817970;817971;817972;817973;817974;817975;817976;817977;817978;817979;817980;817981;817982;817983;817984;817985;817986;817987;817988;817989;817990;817991;817992;817993;817994;817995;817996;817997;817998;817999;818000;818001;818002;818003;818004;818005;818006;818007;818008;818009;818010;818011;818012;818013;818014;818015;818016;818017;818018;818019;818020;818021;818022;818023;818024;818025;818026;818027;818028;818029;818030;818031;818032;818033;818034;818035;818036;818037;818038;818039;818040;818041;818042;818043;818044;818045;818046;818047;818048;818049;818050;818051;887293;887294;887295;887296;887297;887298;887299;887300;887301;887302;887303;887304;887305;887306;887307;887308;887309;887310;887311;887312;887313;887314;887315;887316;887317;887318;887319;887320;887321;887322;887323;887324;887325;887326;887327;887328;887329;887330;887331;887332;887333;887334;887335;887336;887337;887338;887339;887340;887341;887342;887343;887344;887345;887346;887347;887348;887349;887350;887351;887352;887353;887354;887355;887356;887357;887358;934200;934201;934202;934203;934204;934205;934206;934207;934208;934209;934210;934211;934212;934213;934214;934215;934216;934217;934218;934219;934220;963159;963160;963161;963162;963163;963164;963165;963166;963167;963168;963169;963170;963171;963172;963173;963174;963175;963176;963177;963178;963179;963180;963181;963182;963183;963184;963185;963186;963187;963188;963189;963190;963191;963192;963193;963194;963195;963196;963197;963198;963199;963200;963201;1032770;1032771;1032772;1032773;1032774;1032775;1032776;1032777;1032778;1032779;1032780;1032781;1032782;1032783;1032784;1032785;1032786;1032787;1064572;1064573;1064574;1064575;1064576;1064577;1064578;1064579;1064580;1064581;1064582;1064583;1064584;1064585;1064586;1064587;1064588;1078365;1078366;1078367;1078368;1078369;1078370;1078371;1078372;1078373;1078374;1150821;1150822;1150823;1150824;1150825;1150826;1150827;1150828;1150829;1150830;1150831;1150832;1150833;1150834;1150835;1150836;1150837;1150838;1150839;1150840;1150841;1150842;1150843;1150844;1150845;1150846;1150847;1150848;1150849;1150850;1150851;1150852;1150853;1150854;1150855;1150856;1150857;1150858;1150859;1150860;1150861;1150862;1150863;1150864;1150865;1150866;1150867;1150868;1150869;1150870;1150871;1150872;1150873;1150874;1150875;1150876;1150877;1150878;1150879;1150880;1150881;1150882;1150883;1150884;1150885;1150886;1150887;1150888;1150889;1150890;1150891;1150892;1150893;1150894;1150895;1150896;1156992;1156993;1156994;1156995;1156996;1156997;1156998;1156999;1157000;1157001;1157002;1157003;1157004;1157005;1157006;1157007;1157008;1157009;1157010;1157011;1157012;1157013;1157014;1157015;1157016;1157017;1157018;1157019;1157020;1157021;1157022;1157023;1157024;1157025;1157026;1157027;1157028;1157029;1157030;1157031;1157032;1157033;1157034;1157035;1157036;1157037;1157038;1157039;1157040;1157041;1157042;1157043;1157044;1157045;1157046;1157047;1157048;1157049;1181983;1181984;1181985;1181986;1181987;1181988;1181989;1181990;1181991;1181992;1181993;1181994;1181995;1181996;1181997;1181998;1181999;1182000;1182001;1182002;1182003;1182004;1182005;1182006;1182007;1182008;1182009;1182010;1182011;1182012;1182013;1182014;1182015;1182016;1182017;1182018;1182019;1182020;1182021;1182022;1182023;1182024;1182025;1182026;1182027;1182028;1182029;1182030;1182031;1182032;1182033;1182034;1182035;1182036;1182037;1182038;1182039;1182040;1182041;1182042;1182043;1182044;1182045;1182046;1182047;1182048;1182049;1182050;1182051;1182052;1182053;1182054;1182055;1182056;1182057;1182058;1182059;1182060;1182061;1182062;1182063;1182064;1182065;1182066;1182067;1182068;1182069;1182070;1182071;1182072;1182073;1182074;1182075;1182076;1182077;1182078;1182079;1182080;1182081;1182082;1182083;1182084;1182085;1182086;1182087;1182088;1182089;1182090;1182091;1182092;1182093;1182094;1182095;1182096;1182097;1182098;1182099;1182100;1182101;1182102;1182103;1182104;1182105;1182106;1182107;1182108;1182109;1182110;1182111;1182112;1182113;1182114;1182115;1182116;1182117;1182118;1182119;1182120;1268898;1268899;1268900;1268901;1268902;1268903;1268904;1268905;1268906;1268907;1268908;1268909;1268910;1268911;1268912;1268913;1268914;1268915;1268916;1268917;1268918;1268919;1268920;1268921;1268922;1268923;1268924;1268925;1268926;1268927;1268928;1268929;1268930;1268931;1268932;1268933;1268934;1268935;1268936;1268937;1268938;1268939;1268940;1268941;1268942;1268943;1268944;1268945;1268946;1268947;1268948;1396975;1396976;1396977;1396978;1396979;1396980;1396981;1396982;1396983;1396984;1396985;1396986;1396987;1396988;1396989;1396990;1396991;1396992;1396993;1396994;1396995;1396996;1396997;1396998;1396999;1397000;1397001;1397002;1397003;1397004;1397005;1397006;1397007;1397008;1397009;1397010;1397011;1397012;1397013;1397014;1397015;1397016;1397017;1397018;1397019;1397020;1397021;1397022;1397023;1397024;1397025;1397026;1397027;1397028;1397029;1397030;1397031;1397032;1397033;1397034;1397035;1397036;1414222;1414223;1414224;1414225;1414226;1414227;1414228;1414229;1414230;1414231;1414232;1414233;1414234;1414235;1414236;1414237;1414238;1414239;1414240;1414241;1414242;1414243;1414244;1414245;1414246;1414247;1414248;1414249;1414250;1414251;1414252;1414253;1414254;1414255;1414256;1414257;1414258;1414259;1414260;1414261;1414262;1414263;1414264;1414265;1414266;1414267;1414268;1414269;1414270;1414271;1414272;1414273;1414274;1414275;1414276;1414277;1414278;1414279;1414280;1414281;1414282;1414283;1414284;1414285;1414286;1414287;1414288;1414289;1414290;1414291;1414292;1414293	15721;15722;15723;15724;15725;15726;15727;15728;15729;15730;15731;15732;15733;15734;15735;15736;15737;15738;15739;15740;15741;15742;15743;15744;15745;15746;15747;15748;15749;15750;15751;15752;15753;15754;15755;15756;15757;15758;15759;15760;15761;15762;15763;15764;18046;18047;18048;18049;18050;18051;18052;18053;18054;18055;18056;18057;18058;18059;18060;18061;18062;18063;18064;18065;18066;18067;18068;18069;18070;18071;18072;18073;18074;18075;18076;18388;18389;18390;18391;18392;18393;18394;18395;18396;18397;18398;18399;18400;18401;18402;18403;18404;18405;18406;18407;18408;18409;18410;18411;18412;18413;18414;18415;18416;18417;18418;18419;18420;18421;18422;18423;18424;18425;18426;18427;18428;18429;18430;18431;18432;18433;18434;18435;18436;18437;18438;18439;18440;18441;18442;18443;18444;18445;18446;18447;18448;18449;18450;18451;18452;18453;18454;18455;18456;18457;18458;18459;18460;18461;18462;81484;81485;81486;81487;81488;81489;81490;81491;81492;81493;81494;81495;81496;81497;81498;81499;81500;81501;81502;81503;81504;81505;81506;81507;81508;81509;81510;81511;81512;90803;90804;90805;90806;90807;90808;90809;90810;90811;90812;90813;90814;90815;90816;90817;90818;90819;90820;90821;90822;90823;90824;90825;90826;90827;90828;90829;90830;90831;90832;90833;90834;129855;129856;129857;129858;129859;129860;129861;129862;129863;129864;129865;129866;129867;129868;129869;129870;129871;129872;129873;129874;129875;129876;129877;129878;129879;129880;129881;129882;129883;129884;129885;129886;129887;129888;129889;129890;129891;129892;129893;129894;129895;129896;129897;129898;129899;129900;129901;129902;129903;129904;129905;129906;129907;129908;129909;129910;129911;129912;129913;129914;129915;129916;129917;129918;129919;129920;129921;129922;129923;129924;129925;129926;129927;129928;129929;129930;129931;129932;129933;129934;129935;129936;129937;129938;129939;129940;129941;129942;129943;129944;129945;129946;129947;129948;129949;129950;129951;129952;129953;129954;129955;129956;129957;129958;129959;129960;129961;129962;129963;129964;129965;129966;129967;129968;129969;129970;129971;129972;129973;129974;129975;129976;129977;129978;129979;129980;129981;147249;147250;147251;147252;147253;147254;147255;147256;147257;147258;147259;147260;147261;147262;147263;147264;147265;147266;147267;147268;147269;147270;147271;147272;147273;147274;147275;147276;147277;147278;147279;147280;147281;147282;147283;147284;147285;147286;147287;147288;147289;147290;147291;147292;147293;147294;147295;147296;147297;147298;147299;147300;147301;147302;147303;147304;147305;147306;147307;147308;158831;158832;158833;158834;166624;166625;166626;166627;166628;166629;166630;166631;166632;166633;166634;166635;166636;166637;166638;166639;166640;166641;166642;166643;166644;166645;166646;166647;166648;166649;166650;166651;166652;166653;166654;166655;166656;166657;166658;166659;166660;166661;166662;166663;166664;166665;166666;166667;166668;166669;166670;166671;166672;166673;166674;166675;166676;166677;166678;166679;166680;166681;166682;166683;166684;166685;166686;166687;166688;166689;166690;166691;187965;187966;187967;187968;187969;187970;187971;187972;187973;187974;187975;187976;187977;187978;187979;187980;187981;195828;195829;195830;195831;195832;195833;195834;195835;195836;195837;195838;195839;195840;195841;195842;195843;195844;195845;195846;195847;195848;195849;195850;195851;195852;195853;195854;195855;195856;195857;195858;195859;195860;195861;195862;195863;195864;195865;195866;195867;195868;195869;195870;195871;195872;195873;195874;195875;195876;195877;195878;195879;195880;195881;195882;195883;195884;195885;195886;195887;195888;195889;195890;195891;195892;195893;195894;195895;195896;245938;245939;245940;245941;245942;245943;245944;245945;245946;245947;245948;245949;245950;245951;245952;245953;245954;245955;245956;245957;245958;245959;245960;245961;245962;245963;245964;245965;245966;245967;245968;245969;245970;258360;258361;258362;258363;258364;258365;258366;258367;258368;258369;258370;258371;258372;301216;301217;301218;301219;301220;301221;301222;301223;301224;301225;301226;301227;301228;301229;301230;301231;301232;322606;322607;322608;322609;322610;322611;322612;322613;322614;322615;322616;322617;322618;322619;322620;322621;322622;322623;322624;322625;322626;322627;322628;322629;322630;322631;322632;322633;322634;322635;322636;322637;322638;322639;322640;322641;322642;322643;322644;322645;322646;322647;322648;322649;322650;322651;322652;322653;322654;322655;322656;322657;322658;322659;322660;322661;322662;322663;322664;322665;322666;322667;322668;322669;322670;322671;322672;322673;322674;322675;322676;322677;322678;322679;322680;322681;322682;322683;322684;322685;322686;402270;402271;402272;402273;402274;402275;402276;402277;402278;402279;402280;402281;402282;402283;402284;402285;402286;402287;402288;402289;402290;402291;402292;402293;402294;402295;402296;402297;402298;402299;402300;402301;402302;402303;402304;402305;402306;402307;402308;402309;402310;402311;402312;402313;402314;402315;402316;402317;402318;402319;402320;402321;402322;402323;402324;402325;402326;402327;402328;402329;402330;402331;402332;402333;402334;402335;402336;451664;451665;451666;451667;451668;451669;451670;451671;451672;451673;451674;451675;451676;451677;451678;451679;451680;451681;451682;451683;451684;451685;451686;451687;451688;451689;451690;451691;451692;451693;451694;451695;451696;451697;451698;451699;451700;451701;451702;451703;451704;451705;451706;451707;451708;451709;451710;451711;451712;516032;516033;516034;516035;516036;516037;516038;516039;516040;516041;516042;516043;516044;516045;516046;516047;516048;516049;516050;516051;516052;516053;516054;516055;516056;516057;516058;516059;516060;516061;516062;516063;516064;516065;516066;516067;516068;516069;516070;516071;516072;516073;522556;522557;522558;522559;522560;522561;522562;522563;522564;522565;538954;538955;538956;538957;538958;538959;538960;538961;538962;538963;538964;538965;538966;538967;538968;538969;538970;538971;538972;538973;538974;538975;538976;538977;538978;538979;538980;538981;538982;538983;538984;538985;538986;538987;538988;538989;538990;538991;538992;538993;538994;538995;538996;538997;538998;538999;539000;539001;539002;539003;539004;539005;539006;539007;539008;539009;539010;539011;539012;539013;539014;539015;539016;539017;539018;539019;539020;539021;539022;539023;539024;539025;539026;539027;539028;539029;539030;539031;539032;583793;583794;583795;583796;583797;583798;583799;583800;583801;583802;583803;583804;583805;583806;583807;583808;583809;583810;583811;583812;583813;583814;583815;583816;583817;583818;583819;583820;583821;583822;583823;583824;583825;583826;583827;583828;583829;583830;583831;583832;583833;583834;583835;583836;583837;583838;583839;583840;583841;583842;583843;583844;583845;583846;583847;613780;613781;613782;613783;613784;613785;613786;613787;613788;613789;613790;613791;613792;613793;613794;613795;632763;632764;632765;632766;632767;632768;632769;632770;632771;632772;632773;632774;632775;632776;632777;632778;632779;632780;632781;632782;632783;632784;632785;632786;632787;632788;632789;632790;632791;632792;632793;632794;632795;632796;632797;632798;632799;632800;632801;676467;676468;676469;676470;676471;676472;676473;676474;676475;676476;676477;676478;676479;676480;676481;676482;676483;676484;696170;696171;696172;696173;696174;696175;696176;696177;696178;704485;704486;704487;704488;704489;704490;704491;750643;750644;750645;750646;750647;750648;750649;750650;750651;750652;750653;750654;750655;750656;750657;750658;750659;750660;750661;750662;750663;750664;750665;750666;750667;750668;750669;750670;750671;750672;750673;750674;750675;750676;750677;750678;750679;750680;750681;750682;750683;750684;750685;750686;750687;750688;750689;750690;750691;750692;750693;750694;750695;750696;750697;750698;750699;750700;750701;754600;754601;754602;754603;754604;754605;754606;754607;754608;754609;754610;754611;754612;754613;754614;754615;754616;754617;754618;754619;754620;754621;754622;754623;754624;754625;754626;754627;754628;754629;754630;754631;754632;754633;754634;754635;754636;754637;754638;754639;754640;754641;754642;770837;770838;770839;770840;770841;770842;770843;770844;770845;770846;770847;770848;770849;770850;770851;770852;770853;770854;770855;770856;770857;770858;770859;770860;770861;770862;770863;770864;770865;770866;770867;770868;770869;770870;770871;770872;770873;770874;770875;770876;770877;770878;770879;770880;770881;770882;770883;770884;770885;770886;770887;770888;770889;770890;770891;770892;770893;770894;770895;770896;770897;770898;770899;770900;770901;770902;770903;770904;770905;770906;770907;770908;770909;770910;770911;770912;770913;770914;770915;770916;770917;770918;770919;770920;770921;770922;770923;770924;770925;770926;770927;770928;770929;770930;770931;770932;770933;770934;770935;770936;770937;770938;770939;770940;770941;770942;770943;770944;770945;770946;770947;829471;829472;829473;829474;829475;829476;829477;829478;829479;829480;829481;829482;829483;829484;829485;829486;829487;829488;829489;829490;829491;829492;829493;829494;829495;829496;829497;829498;829499;829500;829501;829502;829503;829504;829505;829506;829507;829508;829509;829510;829511;829512;829513;915697;915698;915699;915700;915701;915702;915703;915704;915705;915706;915707;915708;915709;915710;915711;915712;915713;915714;915715;915716;915717;915718;915719;915720;915721;915722;915723;915724;915725;915726;915727;915728;915729;915730;915731;915732;915733;915734;915735;915736;915737;915738;915739;927457;927458;927459;927460;927461;927462;927463;927464;927465;927466;927467;927468;927469;927470;927471;927472;927473;927474;927475;927476;927477;927478;927479;927480;927481;927482;927483;927484;927485;927486;927487;927488;927489;927490;927491;927492;927493;927494;927495;927496;927497;927498;927499;927500;927501;927502;927503;927504;927505	15753;18058;18435;18462;81497;90814;129953;147259;158831;166655;166664;187968;195882;245964;258365;301220;322655;402324;402334;451710;516045;522559;538975;539025;583795;613791;632773;676476;696177;704489;750644;754610;770912;829488;915711;927488	2005;2006;2007;2008;2009;2010;2011;2012;2013;2014	21;60;230;256;284;312;339;360;368;397	XP_012619546	ARLY_HUMAN	P04424	Argininosuccinate lyase OS=Homo sapiens OX=9606 GN=ASL PE=1 SV=4	ASL	3.6e-192	0.966	0.985	XP_012619546	191948at7742;35859at314146;81686at9347;20700at9443;1074729at2759;134724at32523;266110at33208;85280at40674	argininosuccinate lyase	P04424	191948at7742;7841at314295;35859at314146;81686at9347;20700at9443;7702at9604;1074729at2759;134724at32523;266110at33208;85280at40674	argininosuccinate lyase	YES	YES	7284600000	8813400000	9710800000	11564000000	11844000000	5	9843360000	1.05421	0.204533	9710800000	8412200000	8578500000	9822100000	9827100000	10046000000	5	9337180000	1	0.0831099	9822100000	0.988668	-1.01146	0.109482	0.683337	0.605351				Urea cycle
2268	XP_012619547.1;XP_012619549.1	XP_012619547.1;XP_012619549.1	18;10	18;10	18;10	beta-glucuronidase isoform X1 [Microcebus murinus]; beta-glucuronidase isoform X3 [Microcebus murinus]	XP_012619547.1	2	18	18	18	35.8	74.402	651	651;433	0	142.52	LOC105871011	5858;7417;8283;12779;14688;15656;19313;21569;22726;29235;38183;39069;44216;49105;56445;63412;63637;64648	True;True;True;True;True;True;True;True;True;True;True;True;True;True;True;True;True;True	6250;7877;8786;13538;15572;16583;20452;22853;24076;30994;40367;41300;47181;52313;60077;67468;67709;68796	133988;133989;133990;133991;133992;133993;133994;133995;133996;133997;133998;133999;134000;134001;134002;134003;134004;134005;134006;134007;134008;134009;134010;134011;134012;134013;134014;134015;134016;134017;134018;134019;134020;164659;164660;164661;164662;164663;164664;164665;164666;164667;164668;164669;164670;164671;164672;164673;164674;164675;164676;164677;164678;164679;164680;164681;164682;164683;164684;164685;184273;184274;184275;184276;184277;184278;184279;184280;184281;184282;184283;184284;184285;184286;184287;278171;278172;278173;278174;278175;278176;278177;278178;278179;278180;278181;278182;278183;278184;278185;278186;278187;278188;278189;278190;278191;278192;278193;278194;278195;316200;316201;316202;316203;316204;316205;316206;316207;316208;316209;316210;316211;316212;316213;316214;316215;316216;316217;316218;316219;337543;337544;337545;337546;337547;337548;337549;337550;337551;337552;337553;337554;337555;337556;337557;337558;337559;337560;337561;337562;337563;337564;337565;337566;337567;337568;337569;337570;337571;337572;337573;337574;337575;337576;337577;337578;337579;337580;337581;337582;337583;337584;337585;337586;418188;418189;418190;418191;418192;418193;418194;418195;418196;418197;418198;418199;418200;418201;418202;418203;418204;418205;418206;418207;418208;418209;418210;418211;471855;471856;471857;471858;471859;471860;471861;471862;471863;471864;471865;471866;471867;498830;498831;498832;498833;498834;498835;498836;498837;498838;498839;498840;498841;498842;498843;498844;498845;654469;654470;654471;654472;654473;654474;654475;654476;654477;654478;654479;654480;654481;654482;654483;654484;654485;654486;854523;854524;854525;854526;854527;854528;854529;854530;854531;854532;854533;854534;854535;854536;854537;875881;875882;875883;875884;875885;875886;875887;875888;875889;875890;875891;875892;875893;875894;875895;875896;875897;875898;875899;875900;875901;875902;875903;986825;986826;986827;986828;986829;986830;986831;1083425;1083426;1083427;1083428;1083429;1083430;1083431;1083432;1083433;1083434;1083435;1083436;1083437;1083438;1083439;1083440;1083441;1083442;1083443;1083444;1083445;1083446;1083447;1083448;1083449;1083450;1083451;1083452;1083453;1240983;1240984;1409227;1409228;1409229;1409230;1409231;1409232;1409233;1409234;1409235;1409236;1409237;1409238;1409239;1409240;1409241;1409242;1409243;1409244;1409245;1409246;1409247;1409248;1414591;1414592;1414593;1414594;1414595;1414596;1414597;1414598;1414599;1414600;1414601;1414602;1414603;1414604;1437572;1437573;1437574;1437575;1437576;1437577;1437578;1437579;1437580;1437581	89935;89936;89937;89938;89939;89940;89941;89942;89943;89944;89945;89946;89947;89948;89949;89950;89951;89952;89953;89954;89955;89956;89957;89958;89959;109772;109773;109774;109775;109776;109777;109778;109779;109780;109781;109782;109783;109784;109785;109786;109787;109788;109789;122881;122882;122883;122884;122885;122886;122887;122888;122889;184711;184712;184713;184714;184715;184716;184717;184718;184719;184720;184721;184722;184723;184724;184725;184726;184727;184728;209120;209121;209122;209123;209124;209125;209126;209127;209128;209129;209130;209131;209132;209133;209134;223231;223232;223233;223234;223235;223236;223237;223238;223239;223240;223241;223242;223243;223244;223245;223246;223247;223248;223249;223250;223251;223252;223253;223254;223255;276675;276676;276677;276678;276679;276680;276681;276682;276683;276684;276685;276686;276687;276688;276689;276690;276691;276692;276693;276694;276695;312259;312260;312261;312262;312263;312264;312265;312266;330425;330426;330427;330428;330429;330430;330431;330432;432832;432833;432834;432835;432836;432837;432838;432839;432840;432841;432842;432843;432844;432845;432846;432847;562301;562302;562303;562304;562305;562306;562307;562308;562309;562310;562311;576392;576393;576394;576395;576396;576397;576398;576399;576400;576401;576402;576403;576404;576405;576406;576407;576408;576409;576410;576411;576412;576413;647888;707377;707378;707379;707380;707381;707382;707383;707384;707385;707386;707387;707388;707389;707390;707391;707392;707393;707394;707395;707396;707397;707398;810586;923922;923923;923924;923925;923926;923927;923928;923929;923930;923931;923932;923933;927708;927709;927710;927711;927712;927713;927714;943006;943007	89954;109785;122882;184726;209134;223233;276683;312264;330428;432847;562301;576412;647888;707379;810586;923930;927709;943006			XP_012619547	BGLR_HUMAN	P08236	Beta-glucuronidase OS=Homo sapiens OX=9606 GN=GUSB PE=1 SV=2	GUSB	0	0.831	0.94	XP_012619547	111173at32523;153017at33208;12305at9443;21690at314146;66013at40674;653343at2759;133295at7742;49796at9347	Beta-glucuronidase;Glycoside hydrolase family 2 protein	P08236	111173at32523;153017at33208;12305at9443;21690at314146;4655at314295;66013at40674;4583at9604;653343at2759;133295at7742;49796at9347	Beta-glucuronidase;Glycoside hydrolase family 2 protein	YES	YES	525130000	255270000	331950000	499070000	255250000	5	373334000	1.10161	0.385992	331950000	370760000	360370000	197780000	397790000	367790000	5	338898000	1	0.23649	367790000	0.902553	-1.10797	0.364806	0.661113	0.631949
2269	XP_012619550.1	XP_012619550.1	5	5	5	vitamin K epoxide reductase complex subunit 1-like protein 1 [Microcebus murinus]	XP_012619550.1	1	5	5	5	32.4	19.803	176	176	0	8.8643	LOC105871014	2811;19388;39230;39611;63964	True;True;True;True;True	2993;20533;41472;41866;68052	65261;65262;65263;65264;65265;65266;420039;420040;420041;420042;420043;420044;420045;420046;420047;420048;420049;420050;420051;420052;420053;420054;420055;420056;420057;420058;420059;420060;420061;420062;420063;420064;420065;420066;420067;420068;420069;420070;420071;420072;420073;420074;420075;420076;420077;420078;420079;879393;879394;879395;879396;879397;879398;879399;879400;879401;879402;879403;879404;879405;879406;879407;886700;886701;886702;886703;886704;886705;886706;1421541;1421542;1421543;1421544;1421545;1421546;1421547;1421548	43997;43998;43999;44000;277945;277946;277947;277948;277949;277950;277951;277952;277953;277954;277955;277956;277957;277958;277959;277960;277961;277962;277963;277964;277965;277966;277967;277968;277969;277970;277971;277972;277973;277974;277975;578732;578733;578734;578735;578736;578737;578738;578739;578740;578741;578742;578743;583414;583415;932351	43997;277948;578741;583415;932351			XP_012619550	VKORL_HUMAN	Q8N0U8	Vitamin K epoxide reductase complex subunit 1-like protein 1 OS=Homo sapiens OX=9606 GN=VKORC1L1 PE=1 SV=2	VKORC1L1	4.7e-83	0.977	1	XP_012619550	192629at9347;49319at9443;555406at33208;290611at32523;413956at7742;201739at40674;86526at314146;1611169at2759	vitamin K epoxide reductase complex subunit 1-like protein 1	Q8N0U8	46380at9443;393343at7742;275834at32523;183487at9347;551630at33208;17321at314295;1351312at2759;16924at9604;81719at314146;192107at40674	Vitamin K epoxide reductase complex subunit 1-like protein 1	NO	YES	147250000	145470000	134720000	134220000	85982000	5	129528400	1.54147	0.298315	134720000	61587000	104580000	117820000	90411000	45747000	5	84029000	1	0.355731	90411000	1.49008	1.49008	0.740596	0.419998	0.0320244					Response to oxidative stress
2270	XP_012619552.2;XP_012607168.1;XP_012609558.1	XP_012619552.2	7;3;1	7;3;1	7;3;1	coiled-coil-helix-coiled-coil-helix domain-containing protein 2 [Microcebus murinus]	XP_012619552.2	3	7	7	7	83.7	15.785	153	153;153;246	0	163.45	LOC105871015	32156;39697;41321;44076;45536;46754;53769	True;True;True;True;True;True;True	34050;41979;41980;44111;47036;48586;49860;57226	725043;725044;725045;725046;725047;725048;725049;725050;725051;725052;725053;725054;725055;888758;888759;888760;888761;888762;888763;928894;928895;928896;928897;928898;928899;928900;928901;928902;928903;928904;928905;928906;928907;928908;928909;928910;928911;928912;928913;928914;928915;928916;928917;928918;928919;928920;928921;928922;928923;984544;984545;984546;984547;984548;984549;984550;984551;984552;984553;984554;984555;984556;984557;984558;984559;984560;984561;984562;984563;984564;984565;984566;984567;984568;984569;984570;984571;984572;1012903;1012904;1012905;1012906;1012907;1012908;1012909;1012910;1012911;1012912;1012913;1012914;1012915;1012916;1012917;1012918;1012919;1012920;1012921;1036630;1036631;1036632;1036633;1036634;1036635;1036636;1036637;1036638;1036639;1036640;1036641;1178340;1178341;1178342;1178343;1178344;1178345;1178346;1178347;1178348;1178349;1178350;1178351;1178352;1178353;1178354;1178355;1178356;1178357;1178358;1178359;1178360	477598;477599;477600;477601;477602;477603;477604;477605;584718;584719;610294;610295;610296;610297;610298;610299;610300;610301;610302;610303;610304;610305;610306;610307;610308;610309;610310;610311;610312;610313;646428;646429;646430;646431;646432;646433;646434;646435;646436;646437;646438;646439;646440;646441;646442;646443;646444;646445;646446;646447;646448;646449;664283;664284;664285;664286;664287;664288;664289;664290;664291;664292;664293;664294;664295;664296;664297;664298;678868;678869;678870;678871;678872;678873;678874;678875;678876;678877;678878;768418;768419;768420;768421;768422;768423;768424;768425;768426;768427;768428;768429;768430;768431;768432;768433;768434;768435;768436;768437	477598;584719;610294;646438;664289;678870;768434			XP_012619552	CHCH2_HUMAN	Q9Y6H1	Coiled-coil-helix-coiled-coil-helix domain-containing protein 2 OS=Homo sapiens OX=9606 GN=CHCHD2 PE=1 SV=1	CHCHD2	1.2e-26	0.895	0.954	XP_012619552	208215at40674;50762at9443;89528at314146;621985at33208;439043at7742;198800at9347;308938at32523;1611117at2759	coiled-coil-helix-coiled-coil-helix domain-containing protein 2	Q9Y6H1	208215at40674;50762at9443;18524at9604;89528at314146;621985at33208;439043at7742;198800at9347;308938at32523;1611117at2759;19018at314295	coiled-coil-helix-coiled-coil-helix domain-containing protein 2;Coiled-coil-helix-coiled-coil-helix domain containing 2	YES	YES	435090000	407290000	273360000	543450000	336620000	5	399162000	0.804013	0.206187	407290000	310880000	370480000	830500000	658130000	312320000	5	496462000	1	0.474461	370480000	1.09936	1.09936	0.135577	0.0743543	0.432488
2271	XP_012619560.1	XP_012619560.1	9	9	9	phosphoserine phosphatase [Microcebus murinus]	XP_012619560.1	1	9	9	9	60.4	17.884	159	159	0	60.103	#N/A	11282;24776;30108;31798;33167;34301;36305;43775;50860	True;True;True;True;True;True;True;True;True	11956;26257;31904;33677;35098;36284;38421;46719;54168	246631;246632;246633;246634;246635;246636;246637;246638;246639;246640;549862;549863;549864;549865;549866;549867;549868;549869;549870;549871;549872;549873;549874;676562;676563;676564;676565;676566;676567;676568;676569;676570;676571;676572;676573;676574;676575;676576;676577;717514;717515;717516;717517;717518;717519;717520;717521;717522;717523;717524;717525;717526;717527;717528;717529;717530;745693;745694;745695;745696;745697;745698;745699;745700;745701;745702;771452;771453;771454;771455;771456;771457;771458;771459;771460;771461;771462;771463;771464;771465;771466;771467;771468;771469;771470;771471;771472;771473;771474;771475;771476;771477;771478;771479;771480;771481;771482;771483;771484;771485;771486;771487;771488;771489;771490;771491;771492;816442;816443;816444;816445;816446;816447;816448;816449;816450;816451;816452;816453;816454;816455;978811;978812;978813;978814;978815;978816;978817;978818;978819;978820;978821;978822;978823;978824;978825;978826;978827;1119136;1119137;1119138;1119139;1119140;1119141;1119142;1119143;1119144;1119145;1119146;1119147;1119148;1119149;1119150;1119151;1119152	163956;163957;163958;163959;163960;163961;163962;163963;363849;363850;363851;363852;363853;363854;363855;363856;363857;363858;363859;363860;363861;446778;446779;446780;446781;472728;472729;472730;472731;472732;472733;472734;472735;472736;472737;472738;472739;472740;491167;491168;491169;491170;491171;491172;508222;508223;508224;508225;508226;508227;508228;508229;508230;508231;508232;508233;508234;508235;508236;508237;508238;508239;508240;508241;508242;508243;508244;508245;508246;508247;508248;508249;508250;508251;508252;508253;508254;508255;508256;508257;508258;537969;537970;537971;537972;537973;537974;537975;537976;537977;537978;537979;537980;642829;642830;642831;642832;642833;642834;642835;642836;642837;642838;642839;642840;642841;642842;642843;642844;642845;730558;730559;730560;730561;730562;730563;730564;730565;730566	163961;363853;446780;472737;491170;508247;537971;642837;730564			XP_012619560	SERB_HUMAN	P78330	Phosphoserine phosphatase OS=Homo sapiens OX=9606 GN=PSPH PE=1 SV=2	PSPH	4.7e-63	0.979	0.993	XP_012619560	#N/A	#N/A	P78330	345195at7742;14659at9604;242297at32523;553991at33208;69806at314146;165458at40674;39544at9443;1009123at2759;158152at9347;14970at314295	phosphoserine phosphatase	#N/A	YES	276880000	606010000	325450000	304610000	509450000	5	404480000	0.973225	0.348958	325450000	223430000	481780000	500430000	478080000	394320000	5	415608000	1	0.276603	478080000	0.680744	-1.46898	0.662685	0.629038	0.896533
2272	XP_012619570.1	XP_012619570.1	11	11	11	protein NipSnap homolog 2 [Microcebus murinus]	XP_012619570.1	1	11	11	11	49.7	33.505	286	286	0	57.77	LOC105871024	6888;21156;23355;24805;30515;34825;37114;45250;50409;51848;53534	True;True;True;True;True;True;True;True;True;True;True	7320;22418;24746;26288;32337;36838;39264;48286;53686;55211;56979	154131;154132;154133;154134;154135;154136;154137;154138;463449;463450;463451;463452;463453;463454;463455;463456;463457;463458;463459;463460;463461;513693;513694;513695;513696;513697;513698;513699;513700;513701;513702;513703;550430;550431;550432;550433;550434;550435;550436;550437;550438;550439;550440;550441;685208;685209;685210;685211;685212;685213;685214;685215;685216;685217;685218;685219;685220;784060;784061;784062;784063;784064;784065;784066;784067;784068;784069;784070;784071;784072;832167;832168;832169;832170;832171;832172;832173;832174;832175;832176;832177;832178;832179;832180;832181;832182;832183;832184;832185;832186;832187;1007375;1007376;1007377;1108877;1108878;1108879;1108880;1108881;1108882;1108883;1108884;1108885;1108886;1108887;1108888;1108889;1108890;1108891;1139642;1139643;1139644;1139645;1139646;1139647;1139648;1139649;1173387;1173388;1173389;1173390;1173391;1173392;1173393;1173394;1173395;1173396;1173397;1173398;1173399;1173400;1173401;1173402	103058;103059;306831;306832;306833;306834;306835;306836;306837;306838;306839;306840;306841;306842;339881;339882;364200;364201;364202;364203;364204;364205;364206;364207;451907;451908;451909;451910;451911;451912;451913;451914;451915;451916;451917;451918;516697;516698;516699;516700;516701;548143;548144;548145;548146;548147;548148;548149;548150;548151;548152;548153;548154;548155;660838;723799;723800;723801;723802;723803;723804;723805;743738;743739;743740;743741;743742;765192;765193;765194;765195;765196;765197;765198;765199;765200;765201;765202;765203	103059;306838;339882;364207;451912;516700;548150;660838;723801;743739;765198			XP_012619570	NIPS2_HUMAN	O75323	Protein NipSnap homolog 2 OS=Homo sapiens OX=9606 GN=NIPSNAP2 PE=1 SV=1	NIPSNAP2	5.2e-139	0.937	0.972	XP_012619570	139958at9347;61556at314146;1141024at2759;146319at40674;512886at33208;218235at32523;307778at7742;34833at9443	protein NipSnap homolog 2	O75323	139958at9347;12955at314295;61556at314146;1141024at2759;12723at9604;146319at40674;512886at33208;218235at32523;307778at7742;34833at9443	protein NipSnap homolog 2	YES	YES	168160000	262700000	187200000	199460000	184710000	5	200446000	1.19224	0.217364	187200000	118140000	173430000	153130000	222510000	173420000	5	168126000	1	0.225262	173420000	1.07946	1.07946	0.946349	0.780174	0.206991
2273	XP_012619571.1	XP_012619571.1	4	4	4	28S ribosomal protein S17, mitochondrial [Microcebus murinus]	XP_012619571.1	1	4	4	4	42.3	14.471	130	130	0	22.437	LOC105871025	23084;38902;59436;59503	True;True;True;True	24453;41124;63248;63316	506497;506498;506499;506500;506501;506502;506503;506504;506505;506506;506507;506508;506509;871182;871183;871184;871185;871186;871187;871188;871189;871190;871191;871192;871193;871194;871195;1313674;1313675;1313676;1313677;1313678;1313679;1313680;1313681;1313682;1313683;1313684;1313685;1313686;1313687;1313688;1313689;1313690;1313691;1313692;1313693;1313694;1315117;1315118;1315119;1315120;1315121;1315122;1315123;1315124;1315125;1315126;1315127;1315128	335213;335214;335215;573178;573179;573180;573181;573182;573183;573184;573185;573186;573187;573188;573189;859579;859580;859581;859582;859583;859584;859585;859586;859587;859588;859589;859590;859591;859592;860486;860487;860488;860489;860490;860491;860492;860493;860494	335213;573186;859585;860486			XP_012619571	RT17_HUMAN	Q9Y2R5	28S ribosomal protein S17, mitochondrial OS=Homo sapiens OX=9606 GN=MRPS17 PE=1 SV=1	MRPS17	9.5e-70	0.908	0.985	XP_012619571	280840at32523;540537at33208;1515865at2759;194541at9347;87149at314146;203775at40674;48348at9443;400369at7742	28S ribosomal protein S17, mitochondrial;nucleic acid-binding protein	Q9Y2R5	280840at32523;540537at33208;17554at9604;17978at314295;1515865at2759;194541at9347;87149at314146;203775at40674;48348at9443;400369at7742	28S ribosomal protein S17, mitochondrial;nucleic acid-binding protein	YES	YES	215740000	239170000	297510000	215780000	189690000	5	231578000	1.36689	0.240842	215780000	131570000	131400000	211340000	204750000	168040000	5	169420000	1	0.226412	168040000	1.2841	1.2841	0.90728	0.54168	0.0381108
2274	XP_012619573.1	XP_012619573.1	2	2	2	alpha-hemoglobin-stabilizing protein [Microcebus murinus]	XP_012619573.1	1	2	2	2	30.4	10.887	92	92	0.0010428	2.953	LOC105871027	3366;11590	True;True	3592;12283	79032;79033;79034;79035;79036;252306;252307;252308;252309;252310;252311;252312;252313;252314;252315;252316;252317	53364;167614;167615;167616;167617;167618	53364;167615			XP_012619573	AHSP_HUMAN	Q9NZD4	Alpha-hemoglobin-stabilizing protein OS=Homo sapiens OX=9606 GN=AHSP PE=1 SV=1	AHSP	1.1e-29	0.783	0.946	XP_012619573	432714at7742;210765at40674;627433at33208;1573941at2759;304386at32523;89228at314146;201229at9347;49934at9443	alpha-hemoglobin-stabilizing protein;Alpha hemoglobin stabilizing protein	Q9NZD4	18953at314295;432714at7742;210765at40674;627433at33208;1573941at2759;304386at32523;89228at314146;201229at9347;18465at9604;49934at9443	alpha-hemoglobin-stabilizing protein;Alpha hemoglobin stabilizing protein	YES	YES		1732000	5659800	3412400	8823900	4	4907025	0.687064	0.429459	4536100	3922600	9190900	6994000	8645800	6956800	5	7142020	1	0.287632	6994000	0.64857	-1.54185	0.485718	0.431092	0.266019
2275	XP_012619575.1;XP_012619576.1	XP_012619575.1;XP_012619576.1	10;7	10;7	10;7	RUS1 family protein C16orf58 homolog isoform X1 [Microcebus murinus]; RUS1 family protein C16orf58 homolog isoform X2 [Microcebus murinus]	XP_012619575.1	2	10	10	10	31	51.074	468	468;335	0	33.247	LOC105871029	33;564;3524;9743;14980;23960;28370;34643;61538;63786	True;True;True;True;True;True;True;True;True;True	33;591;3755;10335;15878;25401;30085;36641;65510;67865	467;468;469;470;471;472;473;10878;10879;10880;10881;10882;10883;10884;10885;10886;10887;10888;10889;10890;10891;10892;10893;10894;10895;10896;10897;10898;10899;10900;10901;10902;83636;83637;83638;213949;213950;213951;213952;213953;213954;213955;213956;213957;213958;322453;322454;322455;322456;322457;322458;322459;322460;322461;322462;322463;322464;322465;322466;529975;529976;635137;635138;635139;635140;635141;635142;635143;635144;635145;635146;635147;635148;635149;635150;635151;635152;635153;635154;635155;635156;778760;778761;778762;778763;778764;778765;778766;778767;1365394;1365395;1365396;1365397;1365398;1365399;1365400;1365401;1365402;1365403;1417852;1417853;1417854;1417855;1417856;1417857;1417858;1417859;1417860;1417861	302;7280;7281;7282;7283;7284;7285;7286;7287;7288;7289;56440;142030;142031;142032;142033;213140;213141;213142;213143;213144;213145;350426;350427;420351;420352;420353;420354;420355;420356;420357;420358;420359;420360;420361;420362;420363;420364;420365;420366;512984;894153;894154;894155;894156;894157;929924;929925;929926	302;7281;56440;142030;213141;350426;420358;512984;894153;929925			XP_012619575	RUS1_HUMAN	Q96GQ5	RUS1 family protein C16orf58 OS=Homo sapiens OX=9606 GN=C16orf58 PE=1 SV=2	C16orf58	4.9e-208	0.904	0.964	XP_012619575	238861at7742;166832at32523;123379at40674;87454at9347;38357at314146;21208at9443;316917at33208;1357597at2759	RUS1 family protein C16orf58 homolog;Chromosome 16 open reading frame 58;Root UVB sensitive family	Q96GQ5	238861at7742;166832at32523;123379at40674;87454at9347;38357at314146;21208at9443;8412at314295;316917at33208;8260at9604;1357597at2759	RUS1 family protein C16orf58 homolog;Chromosome 16 open reading frame 58;Root UVB sensitive family	YES	YES	27552000	32331000	45340000	41486000	34313000	5	36204400	0.963267	0.190379	34313000	32526000	41085000	41940000	32178000	40196000	5	37585000	1	0.128196	40196000	0.853642	-1.17145	0.461556	0.343821	0.730978
2276	XP_012619577.1	XP_012619577.1	5	5	5	transforming growth factor beta-1-induced transcript 1 protein [Microcebus murinus]	XP_012619577.1	1	5	5	5	12.4	50.091	461	461	0	6.8663	LOC105871030	7454;13745;21833;36049;52465	True;True;True;True;True	7915;14588;23126;38110;55855	165735;165736;165737;165738;165739;165740;165741;165742;165743;165744;165745;165746;165747;297451;297452;297453;297454;297455;297456;297457;297458;297459;297460;477287;477288;477289;477290;477291;477292;477293;477294;477295;477296;477297;808726;808727;808728;808729;808730;808731;808732;808733;808734;808735;1151401;1151402;1151403;1151404;1151405;1151406;1151407;1151408	110555;110556;110557;110558;110559;110560;110561;110562;110563;110564;197022;197023;315946;315947;532691;532692;751002;751003	110555;197022;315946;532691;751002			XP_012619577	TGFI1_HUMAN	O43294	Transforming growth factor beta-1-induced transcript 1 protein OS=Homo sapiens OX=9606 GN=TGFB1I1 PE=1 SV=2	TGFB1I1	1.1e-123	0.963	0.98	XP_012619577	195894at7742;88021at9347;91945at40674;1593918at2759;249616at33208;35597at314146;130719at32523;20733at9443	Transforming growth factor beta 1 induced transcript 1;LIM and senescent cell antigen-like-containing domain protein	O43294	195894at7742;88021at9347;7958at314295;91945at40674;1593918at2759;249616at33208;35597at314146;130719at32523;20733at9443;7824at9604	Transforming growth factor beta 1 induced transcript 1;Transforming growth factor beta-1-induced transcript 1 protein;LIM and senescent cell antigen-like-containing domain protein	YES	YES	8807500	12251000	7648600	8962800	10945000	5	9722980	1.10002	0.208637	8962800	6602700	6670600	10616000	9940300	10365000	5	8838920	1	0.229099	9940300	0.901663	-1.10906	0.860073	0.680887	0.491167
2277	XP_012619585.1;XP_012619586.1	XP_012619585.1;XP_012619586.1	17;17	17;17	17;17	integrin alpha-M isoform X1 [Microcebus murinus]; integrin alpha-M isoform X2 [Microcebus murinus]	XP_012619585.1	2	17	17	17	18.1	127.54	1152	1152;1153	0	36.277	LOC105871036	16094;19389;26890;34951;36197;37247;38220;46642;49538;50157;53098;53101;55068;56316;60924;61501;65874	True;True;True;True;True;True;True;True;True;True;True;True;True;True;True;True;True	17049;20534;28485;36970;38304;39403;40408;49743;52765;53413;56514;56517;58610;59937;64856;65471;70091	348651;348652;348653;348654;420080;420081;420082;420083;420084;420085;420086;420087;420088;420089;420090;420091;420092;601003;601004;601005;601006;601007;601008;601009;601010;601011;601012;601013;601014;601015;787264;787265;787266;813703;813704;813705;813706;813707;813708;834957;834958;834959;834960;834961;834962;834963;834964;834965;834966;855326;855327;855328;855329;855330;855331;855332;855333;1034515;1034516;1034517;1034518;1034519;1034520;1091739;1103077;1103078;1103079;1103080;1103081;1103082;1103083;1103084;1103085;1103086;1164245;1164246;1164247;1164248;1164249;1164250;1164251;1164252;1164253;1164254;1164255;1164256;1164297;1164298;1164299;1164300;1164301;1164302;1164303;1164304;1164305;1211521;1211522;1211523;1211524;1211525;1237941;1237942;1237943;1237944;1237945;1237946;1237947;1237948;1237949;1237950;1237951;1237952;1237953;1352096;1352097;1352098;1352099;1364796;1364797;1364798;1364799;1364800;1364801;1364802;1364803;1364804;1364805;1364806;1364807;1364808;1464525;1464526;1464527;1464528;1464529;1464530;1464531;1464532;1464533;1464534;1464535;1464536	231104;277976;277977;277978;277979;397793;397794;518738;536087;549903;549904;549905;549906;562804;677535;677536;677537;677538;712735;719920;759351;759352;759370;759371;759372;759373;759374;759375;759376;791336;791337;808581;808582;808583;885399;893791;893792;893793;960603;960604;960605;960606	231104;277976;397793;518738;536087;549904;562804;677535;712735;719920;759351;759371;791337;808581;885399;893791;960603			XP_012619585	ITAM_HUMAN	P11215	Integrin alpha-M OS=Homo sapiens OX=9606 GN=ITGAM PE=1 SV=2	ITGAM	0	0.809	0.935	XP_012619585	26722at40674;98255at32523;38019at7742;14997at9347;3802at9443;47063at33208;7273at314146;73876at2759	integrin alpha-X;Integrin subunit alpha M;integrin alpha-M isoform X1	P11215	26722at40674;98255at32523;38019at7742;1415at9604;14997at9347;3802at9443;47063at33208;7273at314146;73876at2759;1433at314295	integrin alpha-X;integrin alpha-M isoform X1;Integrin subunit alpha M	YES	YES	160210000	92555000	53769000	47942000	84869000	5	87869000	1.37532	0.700899	84869000	85622000	73233000	48144000	47522000	64929000	5	63890000	1	0.25677	64929000	1.3071	1.3071	0.0779397	0.0125728	0.311425
2278	XP_012619590.1;XP_012619588.1;XP_012619591.1	XP_012619590.1	8;3;2	8;3;2	8;3;2	apoptosis-associated speck-like protein containing a CARD isoform X2 [Microcebus murinus]	XP_012619590.1	3	8	8	8	54.7	21.502	192	192;205;100	0	20.318	LOC105871038	6899;10299;18368;33436;39133;44088;60486;61992	True;True;True;True;True;True;True;True	7332;10916;19453;35375;41369;47048;64355;65979	154510;154511;154512;154513;154514;154515;154516;154517;154518;154519;154520;154521;154522;154523;154524;154525;154526;154527;154528;154529;154530;154531;154532;154533;154534;154535;154536;225809;225810;225811;225812;225813;225814;225815;225816;225817;225818;225819;225820;225821;398220;398221;398222;398223;398224;398225;398226;398227;398228;750626;750627;750628;750629;750630;750631;750632;750633;877501;877502;877503;877504;877505;877506;877507;877508;877509;877510;877511;877512;877513;877514;877515;877516;877517;877518;877519;984767;984768;984769;984770;984771;984772;984773;1340790;1340791;1340792;1340793;1340794;1340795;1340796;1340797;1340798;1340799;1340800;1340801;1340802;1375201;1375202	103295;103296;103297;103298;103299;103300;103301;103302;103303;103304;103305;103306;103307;103308;103309;103310;149973;149974;149975;149976;149977;149978;149979;263644;263645;263646;263647;494382;577523;577524;577525;577526;577527;577528;577529;577530;577531;646557;646558;877843;877844;877845;877846;877847;877848;877849;877850;877851;877852;877853;877854;877855;900733	103295;149974;263647;494382;577525;646557;877845;900733			XP_012619590	ASC_HUMAN	Q9ULZ3	Apoptosis-associated speck-like protein containing a CARD OS=Homo sapiens OX=9606 GN=PYCARD PE=1 SV=2	PYCARD	1.5e-68	0.767	0.891	XP_012619590	600288at33208;199682at40674;79772at314146;1494108at2759;190685at9347;419633at7742;294764at32523;45285at9443	pyrin domain-containing protein 1;apoptosis-associated speck-like protein containing a CARD;cysteine-type endopeptidase activity	Q9ULZ3	600288at33208;16638at314295;199682at40674;79772at314146;1494108at2759;190685at9347;419633at7742;16513at9604;294764at32523;45285at9443	pyrin domain-containing protein 1;cysteine-type endopeptidase activity;apoptosis-associated speck-like protein containing a CARD	YES	YES	31687000	54042000	33681000	42388000	49551000	5	42269800	1.29153	0.296779	42388000	48862000	28735000	26258000	27844000	31943000	5	32728400	1	0.282766	28735000	1.47513	1.47513	0.927342	0.111461	0.150524
2279	XP_012619598.1;XP_012619596.1;XP_012619595.1;XP_012619594.1;XP_012619593.1	XP_012619598.1;XP_012619596.1;XP_012619595.1;XP_012619594.1;XP_012619593.1	9;9;9;9;9	9;9;9;9;9	7;7;7;7;7	RNA-binding protein FUS isoform X5 [Microcebus murinus]; RNA-binding protein FUS isoform X4 [Microcebus murinus]; RNA-binding protein FUS isoform X3 [Microcebus murinus]; RNA-binding protein FUS isoform X2 [Microcebus murinus]; RNA-binding protein FUS iso	XP_012619598.1	5	9	9	7	22.5	52.259	511	511;512;513;567;568	0	97.744	LOC105871040	291;293;3988;6473;11622;19027;23030;34819;54737	True;True;True;True;True;True;True;True;True	301;303;4274;4275;6895;12317;20150;24395;36830;58255	5439;5440;5441;5442;5443;5444;5445;5446;5447;5448;5449;5450;5451;5452;5453;5454;5455;5456;5457;5458;5459;5460;5485;5486;5487;5488;5489;5490;5491;5492;5493;5494;5495;5496;5497;5498;5499;5500;5501;5502;5503;5504;5505;5506;5507;93860;93861;93862;93863;93864;93865;93866;93867;93868;93869;93870;93871;93872;93873;93874;93875;93876;93877;93878;93879;93880;93881;93882;93883;93884;93885;93886;93887;146713;146714;146715;146716;146717;146718;146719;146720;146721;146722;146723;146724;146725;146726;252815;252816;252817;252818;252819;252820;252821;252822;252823;252824;252825;252826;252827;252828;412764;412765;412766;412767;412768;412769;412770;412771;412772;412773;412774;412775;412776;412777;412778;412779;412780;412781;412782;412783;412784;505448;505449;505450;505451;505452;505453;505454;505455;505456;505457;505458;505459;505460;505461;505462;783749;783750;783751;783752;783753;783754;783755;783756;783757;783758;783759;783760;783761;783762;783763;783764;783765;783766;783767;783768;783769;783770;783771;783772;783773;783774;783775;783776;783777;783778;783779;783780;783781;1201697;1201698;1201699;1201700;1201701;1201702;1201703;1201704;1201705;1201706;1201707;1201708;1201709	3608;3609;3610;3611;3612;3613;3614;3615;3616;3617;3618;3619;3620;3621;3622;3623;3624;3634;3635;3636;3637;3638;3639;3640;3641;3642;3643;3644;3645;3646;3647;3648;3649;3650;3651;63349;63350;63351;63352;63353;63354;63355;63356;63357;63358;63359;63360;63361;63362;63363;63364;98309;98310;98311;98312;98313;98314;98315;98316;98317;98318;98319;98320;98321;167935;167936;167937;167938;167939;273287;273288;273289;273290;273291;273292;273293;273294;273295;273296;273297;273298;273299;273300;273301;273302;273303;273304;334607;334608;334609;334610;334611;334612;334613;334614;334615;334616;334617;334618;334619;334620;516463;516464;516465;516466;516467;516468;516469;516470;516471;516472;516473;516474;516475;516476;516477;516478;516479;516480;516481;516482;784555;784556;784557;784558;784559;784560;784561;784562;784563;784564	3619;3638;63354;98310;167937;273300;334619;516475;784563	2015	449	XP_012619598	FUS_HUMAN	P35637	RNA-binding protein FUS OS=Homo sapiens OX=9606 GN=FUS PE=1 SV=1	FUS	1.9e-61	0.937	0.962	XP_012619598	189740at40674;576494at33208;47213at9443;394456at7742;1539664at2759;272315at32523;83175at314146;181230at9347	RNA-binding protein FUS isoform X1;Zinc finger, RanBP2-type;FUS RNA binding protein	P35637	189740at40674;576494at33208;17218at9604;47213at9443;394456at7742;1539664at2759;272315at32523;83175at314146;17629at314295;181230at9347	RNA-binding protein FUS isoform X1;Zinc finger, RanBP2-type;FUS protein;FUS RNA binding protein	YES	YES	197520000	266020000	293850000	240430000	264850000	5	252534000	1.33455	0.190789	264850000	217270000	146870000	249020000	119840000	213140000	5	189228000	1	0.283875	213140000	1.24261	1.24261	0.459449	0.572937	0.0649448
2280	XP_012619613.1	XP_012619613.1	9	9	9	3-methyl-2-oxobutanoate dehydrogenase [lipoamide] kinase, mitochondrial [Microcebus murinus]	XP_012619613.1	1	9	9	9	40.5	46.439	412	412	0	47.84	LOC105871047	6341;17264;27924;38492;40408;46324;57189;60702;65108	True;True;True;True;True;True;True;True;True	6756;18290;29614;40697;42920;49403;60861;64588;69273	143925;143926;143927;143928;143929;143930;143931;143932;143933;143934;374568;374569;374570;374571;374572;374573;374574;374575;374576;374577;624648;624649;624650;624651;624652;624653;624654;624655;862083;908203;908204;908205;908206;908207;908208;908209;1028995;1028996;1028997;1028998;1028999;1029000;1029001;1029002;1029003;1029004;1029005;1029006;1029007;1029008;1029009;1029010;1029011;1029012;1029013;1029014;1029015;1029016;1029017;1029018;1029019;1029020;1029021;1029022;1258194;1258195;1258196;1258197;1258198;1258199;1258200;1258201;1258202;1258203;1258204;1258205;1258206;1258207;1258208;1346111;1346112;1346113;1346114;1346115;1346116;1346117;1346118;1346119;1346120;1346121;1346122;1346123;1346124;1346125;1346126;1346127;1346128;1346129;1346130;1346131;1346132;1346133;1346134;1346135;1346136;1346137;1346138;1346139;1447472;1447473;1447474;1447475;1447476;1447477;1447478;1447479;1447480;1447481;1447482;1447483;1447484;1447485;1447486;1447487;1447488;1447489;1447490	96526;96527;96528;96529;96530;247956;247957;413321;413322;567167;597311;674302;674303;674304;674305;674306;674307;674308;674309;674310;674311;674312;674313;674314;674315;674316;674317;822140;822141;822142;822143;822144;822145;822146;822147;822148;822149;822150;822151;822152;881476;881477;881478;881479;881480;881481;881482;881483;881484;881485;881486;881487;881488;881489;881490;881491;881492;881493;949221;949222;949223;949224;949225;949226;949227;949228;949229;949230;949231;949232;949233;949234	96528;247957;413322;567167;597311;674312;822140;881488;949225			XP_012619613	BCKD_HUMAN	O14874	[3-methyl-2-oxobutanoate dehydrogenase [lipoamide]] kinase, mitochondrial OS=Homo sapiens OX=9606 GN=BCKDK PE=1 SV=2	BCKDK	1.6e-197	0.968	0.99	XP_012619613	26362at9443;1242599at2759;345954at33208;109410at40674;45583at314146;104678at9347;155902at32523;190675at7742	Branched chain ketoacid dehydrogenase kinase;alpha-ketoacid dehydrogenase kinase;3-methyl-2-oxobutanoate dehydrogenase	O14874	26362at9443;1242599at2759;345954at33208;109410at40674;45583at314146;104678at9347;155902at32523;190675at7742	Branched chain ketoacid dehydrogenase kinase;alpha-ketoacid dehydrogenase kinase;3-methyl-2-oxobutanoate dehydrogenase	YES	YES	139990000	84633000	115300000	71283000	103520000	5	102945200	1.00445	0.261043	103520000	87273000	82116000	100750000	164720000	77587000	5	102489200	1	0.349845	87273000	1.18616	1.18616	0.583521	0.143428	0.982419
2281	XP_012619618.1;XP_012619617.1	XP_012619618.1;XP_012619617.1	3;3	3;3	3;3	vitamin K epoxide reductase complex subunit 1 isoform X2 [Microcebus murinus]; vitamin K epoxide reductase complex subunit 1 isoform X1 [Microcebus murinus]	XP_012619618.1	2	3	3	3	45.7	9.8555	92	92;163	0	12.87	#N/A	2813;22182;31758	True;True;True	2995;23496;33636	65300;65301;65302;65303;65304;65305;65306;65307;65308;65309;65310;65311;65312;65313;65314;65315;65316;65317;65318;65319;65320;65321;65322;65323;65324;65325;65326;65327;65328;65329;65330;65331;65332;65333;65334;65335;65336;65337;65338;65339;65340;65341;65342;65343;65344;65345;65346;65347;65348;485688;485689;485690;485691;485692;485693;485694;485695;485696;485697;485698;485699;485700;485701;485702;485703;485704;485705;485706;716888;716889;716890;716891;716892;716893;716894;716895;716896;716897;716898;716899;716900;716901;716902;716903;716904	44016;44017;44018;44019;44020;44021;44022;44023;44024;44025;44026;44027;44028;44029;44030;44031;44032;44033;44034;44035;44036;44037;44038;44039;44040;44041;44042;44043;44044;44045;44046;44047;44048;44049;44050;44051;44052;44053;44054;321578;321579;321580;321581;321582;321583;321584;321585;321586;321587;472346;472347;472348;472349;472350;472351;472352;472353;472354	44026;321580;472348			XP_012619618	VKOR1_HUMAN	Q9BQB6	Vitamin K epoxide reductase complex subunit 1 OS=Homo sapiens OX=9606 GN=VKORC1 PE=1 SV=1	VKORC1	2.8e-24	0.894	0.939	XP_012619618	#N/A	#N/A	Q9BQB6	408382at7742;201538at40674;17882at314295;192447at9347;555406at33208;85569at314146;286599at32523;47852at9443;17459at9604;1611169at2759	Vitamin K epoxide reductase complex subunit 1;vitamin K epoxide reductase complex subunit 1-like protein 1	#N/A	YES	645580000	964020000	1146600000	692840000	501530000	5	790114000	1.28971	0.424838	692840000	772600000	471290000	669860000	603710000	545690000	5	612630000	1	0.188606	603710000	1.14764	1.14764	0.144936	0.185406	0.216956
2282	XP_012619619.1;XP_012619620.1	XP_012619619.1;XP_012619620.1	10;8	10;8	10;8	syntaxin-4 isoform X1 [Microcebus murinus]; syntaxin-4 isoform X2 [Microcebus murinus]	XP_012619619.1	2	10	10	10	47.8	34.678	301	301;297	0	58.621	LOC105871050	2349;6423;24043;28172;34008;45024;45242;46961;56227;57738	True;True;True;True;True;True;True;True;True;True	2500;6842;25484;29874;35982;48044;48277;50083;59845;61448	53989;53990;53991;53992;53993;53994;53995;53996;53997;53998;53999;54000;54001;54002;145532;145533;145534;145535;145536;145537;145538;145539;145540;145541;145542;145543;145544;145545;531522;531523;531524;531525;531526;531527;531528;531529;531530;531531;531532;630646;630647;630648;630649;630650;630651;630652;630653;630654;630655;630656;630657;765022;765023;765024;765025;765026;765027;765028;765029;765030;765031;765032;1003107;1003108;1003109;1003110;1003111;1007266;1007267;1007268;1007269;1007270;1007271;1007272;1007273;1040582;1040583;1040584;1040585;1040586;1040587;1040588;1040589;1040590;1040591;1040592;1040593;1236351;1236352;1236353;1236354;1236355;1236356;1236357;1236358;1236359;1236360;1236361;1236362;1236363;1236364;1236365;1236366;1236367;1236368;1236369;1236370;1236371;1236372;1236373;1236374;1236375;1236376;1236377;1236378;1274693;1274694;1274695;1274696;1274697;1274698;1274699;1274700;1274701;1274702;1274703;1274704;1274705;1274706;1274707;1274708;1274709;1274710;1274711;1274712;1274713;1274714;1274715;1274716;1274717;1274718;1274719;1274720;1274721	36414;36415;36416;36417;36418;36419;36420;36421;36422;97545;97546;97547;97548;97549;97550;97551;97552;97553;351339;351340;351341;351342;351343;351344;351345;351346;351347;351348;417439;417440;417441;417442;417443;417444;417445;504161;504162;504163;504164;504165;658231;658232;658233;658234;658235;660780;660781;660782;681285;681286;681287;681288;681289;681290;681291;681292;681293;681294;807567;807568;807569;807570;807571;807572;807573;807574;833471;833472;833473;833474;833475;833476;833477;833478	36421;97545;351341;417440;504164;658234;660782;681292;807570;833477			XP_012619619	STX4_HUMAN	Q12846	Syntaxin-4 OS=Homo sapiens OX=9606 GN=STX4 PE=1 SV=2	STX4	7.6e-93	0.94	0.98	XP_012619619	249776at32523;160896at40674;61155at314146;616880at33208;153795at9347;347598at7742;1033833at2759;35228at9443	Syntaxin 4;syntaxin-1B;syntaxin-4;SNARE	Q12846	249776at32523;160896at40674;61155at314146;616880at33208;153795at9347;347598at7742;1033833at2759;35228at9443;13062at9604;13316at314295	Syntaxin 4;syntaxin-1B;syntaxin-4;SNARE;syntaxin-4 isoform X1	YES	YES	123540000	153010000	124290000	139470000	160710000	5	140204000	1.19237	0.142052	139470000	102170000	130980000	125990000	105340000	123440000	5	117584000	1	0.110225	123440000	1.12986	1.12986	0.634211	0.549586	0.045541
2283	XP_012619629.1	XP_012619629.1	14	14	14	3 beta-hydroxysteroid dehydrogenase type 7 [Microcebus murinus]	XP_012619629.1	1	14	14	14	57.5	41.27	369	369	0	87	LOC105871052	361;2511;7564;19703;21075;23161;25327;38908;39231;40500;53444;54719;63040;63758	True;True;True;True;True;True;True;True;True;True;True;True;True;True	374;2674;8030;20869;22337;24537;26831;41130;41473;43034;56884;58236;67082;67836	6689;6690;6691;6692;6693;6694;6695;6696;6697;6698;58190;58191;58192;58193;58194;58195;58196;58197;58198;58199;58200;58201;58202;58203;58204;58205;58206;58207;58208;58209;58210;58211;58212;58213;58214;58215;58216;58217;58218;58219;58220;58221;168136;168137;168138;168139;168140;168141;168142;168143;168144;168145;168146;168147;168148;168149;168150;168151;168152;168153;168154;168155;168156;168157;168158;168159;427279;427280;427281;427282;427283;427284;427285;427286;427287;427288;427289;427290;461408;461409;461410;461411;461412;461413;461414;461415;461416;461417;461418;461419;461420;461421;461422;461423;508619;508620;508621;508622;508623;508624;508625;508626;508627;508628;508629;508630;508631;508632;508633;508634;508635;508636;508637;508638;508639;508640;508641;508642;508643;508644;560452;560453;560454;560455;560456;560457;560458;560459;560460;560461;560462;560463;560464;560465;560466;560467;560468;560469;560470;560471;560472;560473;560474;560475;560476;560477;560478;560479;560480;560481;560482;871281;871282;871283;871284;871285;871286;871287;871288;871289;879408;879409;879410;879411;879412;879413;879414;879415;879416;879417;879418;879419;879420;879421;879422;879423;879424;879425;879426;879427;879428;879429;909919;909920;909921;909922;909923;909924;909925;909926;909927;909928;909929;909930;909931;909932;909933;909934;909935;1171502;1171503;1171504;1171505;1171506;1171507;1171508;1171509;1171510;1171511;1171512;1171513;1171514;1201240;1201241;1201242;1201243;1201244;1201245;1201246;1201247;1401505;1401506;1401507;1401508;1401509;1401510;1401511;1401512;1401513;1401514;1401515;1401516;1401517;1401518;1401519;1417156;1417157;1417158;1417159;1417160;1417161;1417162;1417163;1417164;1417165;1417166;1417167;1417168	4431;4432;4433;4434;4435;4436;4437;39306;39307;39308;39309;39310;39311;39312;39313;39314;39315;39316;39317;39318;39319;39320;39321;39322;39323;39324;39325;39326;39327;39328;39329;39330;39331;39332;112178;112179;112180;112181;112182;112183;112184;112185;112186;112187;112188;282675;282676;282677;282678;282679;282680;282681;305420;305421;305422;305423;305424;305425;305426;305427;305428;305429;336611;336612;336613;336614;336615;336616;336617;336618;336619;336620;336621;336622;336623;336624;336625;336626;336627;336628;336629;336630;336631;336632;336633;370753;370754;370755;370756;370757;370758;370759;370760;370761;370762;370763;370764;370765;370766;370767;370768;370769;370770;370771;370772;370773;370774;370775;370776;573230;573231;573232;573233;573234;573235;573236;573237;578744;578745;578746;578747;578748;578749;578750;598380;598381;598382;598383;598384;598385;598386;598387;598388;598389;598390;763939;763940;763941;763942;763943;763944;763945;763946;763947;763948;763949;784244;784245;784246;784247;784248;918683;918684;918685;918686;918687;918688;918689;918690;918691;918692;918693;918694;918695;918696;929458;929459;929460;929461;929462	4436;39319;112181;282677;305421;336627;370765;573230;578749;598389;763948;784248;918688;929461			XP_012619629	3BHS7_HUMAN	Q9H2F3	3 beta-hydroxysteroid dehydrogenase type 7 OS=Homo sapiens OX=9606 GN=HSD3B7 PE=1 SV=2	HSD3B7	1.7e-184	0.913	0.967	XP_012619629	161401at32523;390100at33208;54113at314146;33995at9443;263053at7742;145103at40674;122831at9347;930591at2759	Hydroxy-delta-5-steroid dehydrogenase, 3 beta- and steroid delta-isomerase 7;short-chain dehydrogenase/reductase family 42E member 1;3 beta-hydroxysteroid dehydrogenase type 7;NAD(P)-binding protein	Q9H2F3	161401at32523;11681at314295;390100at33208;54113at314146;33995at9443;263053at7742;145103at40674;122831at9347;930591at2759;11473at9604	Hydroxy-delta-5-steroid dehydrogenase, 3 beta- and steroid delta-isomerase 7;3 beta-hydroxysteroid dehydrogenase type 7;short-chain dehydrogenase/reductase family 42E member 1;NAD(P)-binding protein	YES	YES	360060000	406300000	503550000	402270000	480120000	5	430460000	1.33482	0.184386	406300000	364360000	204540000	379370000	217260000	446900000	5	322486000	1	0.330548	364360000	1.11511	1.11511	0.283892	0.222462	0.0932259
2284	XP_012619651.1	XP_012619651.1	9	9	9	phosphorylase b kinase gamma catalytic chain, liver/testis isoform [Microcebus murinus]	XP_012619651.1	1	9	9	9	27.1	46.526	406	406	0	25.704	LOC105871065	6043;12763;34353;35792;37947;49265;51345;55331;57920	True;True;True;True;True;True;True;True;True	6446;13522;36339;37846;40126;52482;54673;58883;61637	137921;277980;277981;277982;277983;277984;277985;277986;772846;772847;772848;803881;803882;803883;803884;803885;803886;803887;803888;803889;803890;803891;803892;803893;803894;850368;850369;850370;850371;850372;850373;1086676;1086677;1086678;1086679;1086680;1129834;1129835;1129836;1129837;1129838;1129839;1129840;1129841;1129842;1129843;1129844;1129845;1129846;1129847;1129848;1129849;1129850;1129851;1217498;1217499;1217500;1217501;1217502;1217503;1217504;1217505;1217506;1217507;1217508;1217509;1279058;1279059;1279060;1279061;1279062;1279063;1279064;1279065;1279066;1279067;1279068;1279069;1279070;1279071;1279072	92698;184608;184609;184610;184611;509207;529404;529405;529406;529407;529408;559735;709462;737601;737602;737603;795186;795187;795188;795189;795190;795191;795192;795193;795194;795195;836456;836457;836458;836459;836460;836461;836462;836463;836464	92698;184609;509207;529408;559735;709462;737601;795195;836456			XP_012619651	PHKG2_HUMAN	P15735	Phosphorylase b kinase gamma catalytic chain, liver/testis isoform OS=Homo sapiens OX=9606 GN=PHKG2 PE=1 SV=1	PHKG2	4.1e-114	0.97	0.998	XP_012619651	102100at9347;24538at9443;106696at40674;157436at32523;330091at2759;225045at7742;422253at33208;43069at314146	Phosphorylase kinase catalytic subunit gamma 2;Phosphorylase b kinase gamma catalytic chain, skeletal muscle/heart isoform;Protein kinase domain	P15735	102100at9347;9084at9604;24538at9443;9250at314295;106696at40674;157436at32523;330091at2759;225045at7742;422253at33208;43069at314146	Phosphorylase kinase catalytic subunit gamma 2;Phosphorylase b kinase gamma catalytic chain, liver/testis isoform;Phosphorylase b kinase gamma catalytic chain, skeletal muscle/heart isoform;Protein kinase domain	YES	YES	64695000	61286000	17656000	53720000	30858000	5	45643000	1.07902	0.483733	53720000	34859000	46810000	34661000	71331000	23841000	5	42300400	1	0.429059	34859000	1.54107	1.54107	0.821288	0.672529	0.791665
2285	XP_012619679.1;XP_012619678.1;XP_012619677.1;XP_012619680.1;XP_020136933.1	XP_012619679.1;XP_012619678.1;XP_012619677.1;XP_012619680.1;XP_020136933.1	6;6;6;5;5	6;6;6;5;5	6;6;6;5;5	integrin alpha-L isoform X4 [Microcebus murinus]; integrin alpha-L isoform X2 [Microcebus murinus]; integrin alpha-L isoform X1 [Microcebus murinus]; integrin alpha-L isoform X5 [Microcebus murinus]; integrin alpha-L isoform X3 [Microcebus murinus]	XP_012619679.1	5	6	6	6	12	107.87	977	977;1190;1191;1170;1171	0	11.055	LOC105871080	16823;34744;45391;46254;54194;60208	True;True;True;True;True;True	17814;36750;48433;49329;57678;64065	364203;364204;364205;364206;364207;364208;364209;364210;364211;364212;364213;364214;364215;364216;781230;781231;781232;781233;781234;781235;1009943;1009944;1009945;1009946;1027522;1027523;1027524;1027525;1027526;1027527;1027528;1027529;1027530;1027531;1027532;1188105;1188106;1188107;1188108;1188109;1188110;1188111;1188112;1188113;1188114;1188115;1188116;1332380;1332381;1332382;1332383;1332384;1332385	241122;514708;662415;673369;673370;673371;673372;673373;775215;871826;871827	241122;514708;662415;673372;775215;871826			XP_012619679	ITAL_HUMAN	P20701	Integrin alpha-L OS=Homo sapiens OX=9606 GN=ITGAL PE=1 SV=3	ITGAL	0	0.817	0.912	XP_012619679	20425at40674;40761at7742;29126at32523;19581at9347;5610at9443;50558at33208;8405at314146;73876at2759	integrin alpha-L isoform X1;integrin alpha-L;Integrin subunit alpha L;integrin alpha-X	P20701	20425at40674;40761at7742;29126at32523;19581at9347;1587at9604;5610at9443;50558at33208;8405at314146;73876at2759;1602at314295	integrin alpha-L isoform X1;integrin alpha-L;Integrin subunit alpha L;integrin alpha-X	YES	YES	35384000	37950000	22438000	19982000	26350000	5	28420800	1.2154	0.338478	26350000	18456000	21192000	21565000	21581000	34126000	5	23384000	1	0.262783	21565000	1.22189	1.22189	0.634933	0.0333361	0.295543
2286	XP_012619684.1	XP_012619684.1	12	12	11	selenide, water dikinase 2 [Microcebus murinus]	XP_012619684.1	1	12	12	11	42.4	47.388	448	448	0	103.04	LOC105871082	16224;18635;19500;23278;34980;38309;44057;44433;53591;59467;61201;64415	True;True;True;True;True;True;True;True;True;True;True;True	17185;19746;20653;24660;36999;40501;47016;47413;57038;63279;65156;68541	351311;351312;351313;351314;351315;351316;351317;351318;351319;351320;351321;351322;351323;351324;351325;351326;351327;351328;351329;351330;351331;351332;404748;404749;404750;404751;404752;404753;404754;404755;404756;404757;404758;422559;422560;422561;422562;422563;422564;422565;422566;422567;422568;422569;422570;422571;511616;511617;511618;511619;511620;511621;511622;511623;511624;511625;511626;511627;511628;787608;787609;787610;787611;787612;787613;787614;787615;787616;787617;787618;787619;857796;857797;857798;857799;857800;857801;857802;857803;857804;857805;857806;857807;857808;984229;984230;984231;984232;984233;984234;984235;984236;984237;984238;984239;984240;991144;991145;991146;991147;991148;991149;991150;991151;991152;1174559;1174560;1174561;1174562;1174563;1174564;1174565;1174566;1174567;1174568;1174569;1174570;1314090;1314091;1314092;1314093;1314094;1314095;1314096;1314097;1314098;1314099;1314100;1314101;1314102;1358605;1358606;1358607;1358608;1358609;1358610;1358611;1358612;1358613;1358614;1358615;1358616;1358617;1358618;1358619;1358620;1358621;1358622;1358623;1358624;1358625;1432276;1432277;1432278;1432279;1432280;1432281;1432282;1432283;1432284;1432285;1432286;1432287;1432288;1432289;1432290;1432291	232855;232856;232857;232858;232859;232860;232861;232862;268104;268105;268106;279609;279610;279611;279612;279613;279614;279615;338496;338497;338498;338499;338500;338501;338502;338503;338504;338505;338506;338507;338508;518950;518951;518952;518953;518954;518955;518956;518957;564321;646221;646222;646223;650705;650706;650707;765931;765932;859840;859841;859842;859843;859844;859845;859846;889714;889715;889716;889717;889718;889719;889720;889721;889722;939669;939670;939671;939672;939673;939674;939675;939676;939677;939678;939679;939680;939681;939682	232855;268106;279615;338496;518956;564321;646223;650706;765932;859846;889716;939680			XP_012619684	SPS2_HUMAN	Q99611	Selenide, water dikinase 2 OS=Homo sapiens OX=9606 GN=SEPHS2 PE=1 SV=3	SEPHS2	5.3e-199	0.94	0.982	XP_012619684	144096at32523;49689at314146;26299at9443;420549at33208;1166567at2759;205143at7742;117989at40674;112821at9347	selenide, water dikinase 1;selenide, water dikinase 2	Q99611	144096at32523;9887at314295;49689at314146;26299at9443;420549at33208;1166567at2759;205143at7742;117989at40674;112821at9347;9708at9604	selenide, water dikinase 1;selenide, water dikinase 2	YES	YES	149650000	165770000	132550000	139250000	144580000	5	146360000	0.863053	0.0741219	144580000	165190000	164300000	156170000	180260000	182000000	5	169584000	1	0.0656173	165190000	0.875235	-1.14255	0.818464	0.733946	0.0150808
2287	XP_012619703.1;XP_012619701.1;XP_012619699.1;XP_012619697.1;XP_012619702.1;XP_012619700.1	XP_012619703.1;XP_012619701.1;XP_012619699.1;XP_012619697.1;XP_012619702.1;XP_012619700.1	14;14;14;14;11;11	14;14;14;14;11;11	14;14;14;14;11;11	nicotinate-nucleotide pyrophosphorylase [carboxylating] isoform X6 [Microcebus murinus]; nicotinate-nucleotide pyrophosphorylase [carboxylating] isoform X4 [Microcebus murinus]; nicotinate-nucleotide pyrophosphorylase [carboxylating] isoform X2 [Microcebu	XP_012619703.1	6	14	14	14	58	30.494	295	295;318;337;360;299;333	0	100.54	LOC105871093	6580;9077;21211;22063;33138;36201;44161;44903;52015;52016;57716;58616;64080;64503	True;True;True;True;True;True;True;True;True;True;True;True;True;True	7005;9631;22473;23371;35067;38309;47124;47914;55388;55389;61425;61426;62372;68182;68183;68638	148309;148310;148311;148312;148313;148314;148315;148316;148317;148318;148319;148320;148321;148322;148323;148324;148325;148326;148327;148328;148329;148330;148331;148332;148333;148334;148335;148336;148337;148338;148339;148340;148341;148342;148343;148344;148345;201147;201148;201149;201150;201151;201152;201153;201154;201155;201156;201157;201158;201159;201160;201161;201162;201163;201164;201165;201166;201167;201168;201169;201170;201171;201172;201173;201174;201175;201176;201177;201178;201179;201180;201181;464431;464432;464433;464434;464435;464436;464437;464438;464439;464440;464441;464442;464443;464444;464445;464446;464447;464448;464449;464450;464451;464452;464453;464454;464455;464456;464457;464458;464459;464460;464461;464462;464463;464464;464465;464466;464467;464468;464469;464470;464471;482610;482611;482612;482613;482614;482615;482616;482617;482618;482619;482620;482621;482622;482623;744827;744828;744829;744830;744831;744832;813893;813894;813895;813896;813897;813898;813899;813900;813901;813902;813903;813904;813905;813906;813907;813908;813909;813910;813911;813912;813913;813914;813915;813916;813917;813918;813919;813920;985969;985970;985971;985972;985973;985974;985975;985976;985977;985978;985979;985980;985981;985982;985983;985984;985985;985986;985987;985988;985989;999994;999995;999996;999997;999998;999999;1000000;1000001;1143180;1143181;1143182;1143183;1143184;1143185;1143186;1143187;1143188;1143189;1143190;1143191;1143192;1143193;1143194;1143195;1143196;1143197;1143198;1143199;1143200;1143201;1143202;1143203;1143204;1143205;1143206;1143207;1143208;1143209;1143210;1143211;1143212;1143213;1143214;1143215;1143216;1143217;1143218;1143219;1143220;1143221;1143222;1143223;1143224;1143225;1143226;1143227;1143228;1143229;1273853;1273854;1273855;1273856;1273857;1273858;1273859;1273860;1273861;1273862;1273863;1273864;1273865;1273866;1273867;1273868;1273869;1273870;1273871;1273872;1273873;1273874;1273875;1273876;1273877;1273878;1273879;1273880;1273881;1273882;1273883;1294188;1294189;1294190;1294191;1294192;1294193;1423954;1423955;1423956;1423957;1423958;1423959;1423960;1423961;1423962;1423963;1423964;1423965;1423966;1423967;1423968;1423969;1423970;1423971;1423972;1434405;1434406;1434407;1434408;1434409;1434410;1434411;1434412;1434413;1434414;1434415;1434416;1434417;1434418;1434419;1434420;1434421;1434422;1434423;1434424;1434425;1434426;1434427;1434428;1434429;1434430;1434431;1434432;1434433;1434434;1434435;1434436	99265;99266;99267;99268;99269;99270;99271;99272;99273;99274;99275;99276;99277;99278;99279;99280;99281;99282;99283;99284;99285;133979;133980;133981;133982;133983;133984;133985;133986;133987;133988;133989;133990;133991;133992;133993;133994;133995;133996;133997;133998;133999;134000;134001;134002;134003;134004;134005;134006;134007;307465;307466;307467;307468;307469;307470;307471;307472;307473;307474;307475;307476;307477;307478;307479;307480;307481;307482;307483;307484;307485;307486;307487;307488;307489;307490;307491;307492;307493;307494;319342;319343;319344;319345;319346;319347;319348;319349;319350;319351;490592;490593;490594;536224;536225;536226;536227;536228;536229;536230;536231;536232;536233;536234;536235;536236;536237;536238;536239;536240;536241;536242;536243;536244;536245;647350;647351;647352;647353;647354;647355;647356;647357;647358;647359;647360;647361;647362;647363;647364;647365;647366;647367;647368;656204;656205;656206;746085;746086;746087;746088;746089;746090;746091;746092;746093;746094;746095;746096;746097;746098;746099;746100;746101;746102;746103;746104;746105;746106;746107;746108;746109;746110;746111;746112;746113;746114;746115;746116;746117;746118;746119;832880;832881;832882;832883;832884;832885;832886;832887;832888;832889;832890;846568;846569;846570;846571;846572;933868;933869;933870;933871;933872;933873;933874;933875;933876;933877;933878;933879;933880;933881;933882;933883;933884;933885;941126;941127;941128;941129;941130;941131;941132;941133;941134;941135;941136;941137;941138;941139;941140;941141;941142;941143	99273;134001;307479;319350;490592;536234;647355;656205;746087;746103;832885;846571;933874;941131			XP_012619703	NADC_HUMAN	Q15274	Nicotinate-nucleotide pyrophosphorylase [carboxylating] OS=Homo sapiens OX=9606 GN=QPRT PE=1 SV=3	QPRT	8.6e-124	0.871	0.956	XP_012619703	406585at7742;63963at314146;563396at33208;147328at9347;1263431at2759;154066at40674;285283at32523;36211at9443	nicotinate-nucleotide pyrophosphorylase	Q15274	406585at7742;63963at314146;563396at33208;147328at9347;1263431at2759;154066at40674;14181at9604;14473at314295;285283at32523;36211at9443	nicotinate-nucleotide pyrophosphorylase	YES	YES	1350600000	803170000	909980000	559530000	486450000	5	821946000	0.960419	0.400104	803170000	889570000	420760000	1538500000	645870000	784400000	5	855820000	1	0.490774	784400000	1.02393	1.02393	0.701105	0.238116	0.89243
2288	XP_012619698.1	XP_012619698.1	2	2	2	transcription elongation factor SPT4 isoform X1 [Microcebus murinus]	XP_012619698.1	1	2	2	2	19.7	13.193	117	117	0	5.7208	LOC105871071	36802;61790	True;True	38942;65771	826560;826561;826562;826563;1370300;1370301;1370302;1370303;1370304;1370305;1370306;1370307;1370308;1370309;1370310;1370311;1370312;1370313;1370314;1370315;1370316;1370317;1370318;1370319;1370320;1370321;1370322;1370323;1370324	544663;544664;544665;544666;897280;897281;897282;897283;897284;897285;897286;897287;897288;897289;897290;897291;897292;897293;897294;897295;897296;897297;897298;897299;897300	544665;897280			XP_012619698	SPT4H_HUMAN	P63272	Transcription elongation factor SPT4 OS=Homo sapiens OX=9606 GN=SUPT4H1 PE=1 SV=1	SUPT4H1	4.2e-60	1	1	XP_012619698	85354at314146;199961at40674;48494at9443;596131at33208;1617752at2759;190951at9347;288629at32523;418585at7742	Transcription elongation factor SPT4	P63272	85354at314146;199961at40674;48494at9443;596131at33208;18123at314295;1617752at2759;190951at9347;288629at32523;418585at7742;17685at9604	Transcription elongation factor SPT4	YES	YES	70183000	67779000	85005000	63275000	66496000	5	70547600	1.28929	0.154566	67779000	66729000	52628000	56902000	42223000	55109000	5	54718200	1	0.160803	55109000	1.22991	1.22991	0.94054	0.857529	0.0199184
2289	XP_012619704.1;REV__XP_012628215.1;REV__XP_012628210.1;REV__XP_012628209.1	XP_012619704.1	52;1;1;1	52;1;1;1	52;1;1;1	major vault protein [Microcebus murinus]	XP_012619704.1	4	52	52	52	70.2	99.239	892	892;1017;1086;1133	0	323.31	LOC105871095	2764;3155;3156;3361;3362;4274;4352;4353;4915;5312;5378;6978;8164;8399;11117;13186;14785;18659;20208;21231;21311;22168;22877;24350;25140;26412;27331;29293;31918;33459;35775;43894;45005;45251;45252;46621;47281;48733;48871;50016;51045;52897;53257;53850;53851;54602;58630;60075;61115;62329;62459;62460	True;True;True;True;True;True;True;True;True;True;True;True;True;True;True;True;True;True;True;True;True;True;True;True;True;True;True;True;True;True;True;True;True;True;True;True;True;True;True;True;True;True;True;True;True;True;True;True;True;True;True;True	2942;3361;3362;3587;3588;4574;4654;4655;5247;5672;5742;7418;8662;8905;8906;11785;13966;15674;19771;21402;22494;22576;23481;24234;25808;26637;27986;28985;31057;33807;35399;37829;46845;48025;48287;48288;49717;50419;51930;52071;53270;54362;56306;56684;57314;57315;58109;62386;63926;65065;66335;66473;66474	64193;64194;64195;64196;64197;64198;64199;64200;64201;64202;64203;64204;64205;64206;64207;64208;64209;64210;64211;64212;64213;64214;64215;64216;73156;73157;73158;73159;73160;73161;73162;73163;73164;73165;73166;73167;73168;73169;73170;73171;73172;73173;73174;73175;73176;73177;73178;73179;73180;73181;73182;73183;73184;73185;73186;73187;73188;73189;73190;73191;73192;73193;73194;73195;73196;73197;73198;73199;73200;73201;73202;73203;73204;73205;73206;73207;73208;73209;73210;73211;78962;78963;78964;78965;78966;78967;78968;78969;78970;78971;78972;78973;78974;78975;78976;78977;78978;78979;78980;78981;78982;78983;78984;78985;78986;78987;78988;78989;78990;78991;78992;78993;78994;78995;78996;78997;78998;78999;79000;79001;79002;79003;79004;79005;79006;79007;99665;99666;99667;99668;99669;99670;99671;99672;99673;99674;99675;99676;99677;99678;99679;99680;99681;100800;100801;100802;100803;100804;100805;100806;100807;100808;100809;100810;100811;100812;100813;100814;100815;100816;100817;100818;100819;100820;100821;100822;100823;112560;112561;112562;112563;112564;112565;112566;112567;112568;112569;112570;112571;112572;121414;121415;121416;121417;121418;123143;123144;123145;123146;123147;123148;123149;123150;123151;123152;123153;156263;156264;156265;156266;156267;156268;156269;156270;156271;156272;156273;156274;181498;181499;181500;181501;181502;181503;181504;181505;181506;181507;181508;181509;181510;181511;181512;181513;181514;181515;181516;181517;181518;181519;181520;181521;181522;181523;181524;181525;181526;181527;181528;181529;181530;181531;181532;181533;181534;181535;181536;181537;181538;181539;181540;181541;181542;181543;181544;181545;181546;181547;181548;181549;181550;181551;181552;181553;181554;181555;181556;186875;186876;186877;186878;186879;186880;186881;186882;186883;186884;186885;186886;186887;186888;186889;186890;186891;186892;186893;186894;186895;186896;186897;186898;186899;186900;186901;186902;243518;243519;286558;286559;286560;286561;286562;286563;286564;286565;286566;286567;286568;286569;286570;286571;286572;286573;286574;286575;286576;286577;318473;318474;318475;318476;318477;318478;318479;318480;318481;318482;318483;405288;405289;405290;405291;405292;405293;405294;405295;405296;405297;405298;405299;405300;405301;405302;405303;405304;405305;405306;405307;405308;405309;405310;405311;405312;405313;405314;405315;441030;441031;441032;441033;441034;441035;441036;441037;441038;441039;441040;441041;441042;441043;441044;441045;441046;441047;441048;441049;441050;441051;441052;441053;441054;441055;441056;464834;464835;464836;464837;464838;464839;464840;464841;464842;464843;464844;464845;464846;464847;464848;466322;466323;466324;466325;466326;466327;485177;485178;485179;485180;485181;485182;485183;485184;485185;485186;485187;485188;485189;485190;485191;485192;485193;485194;485195;485196;485197;485198;485199;485200;485201;485202;485203;485204;485205;485206;485207;485208;485209;485210;485211;485212;485213;502207;502208;502209;502210;502211;502212;502213;502214;502215;502216;502217;502218;502219;502220;502221;502222;502223;538221;538222;538223;538224;538225;538226;538227;538228;538229;538230;538231;538232;538233;538234;538235;538236;538237;556821;556822;556823;556824;556825;556826;556827;556828;556829;556830;589376;589377;589378;589379;589380;589381;611354;611355;611356;611357;611358;611359;611360;611361;611362;611363;611364;611365;611366;611367;611368;611369;611370;611371;611372;611373;611374;611375;611376;611377;611378;611379;611380;611381;611382;611383;655908;655909;655910;655911;655912;655913;655914;655915;655916;655917;655918;655919;655920;655921;655922;655923;655924;655925;655926;655927;655928;655929;655930;655931;655932;655933;655934;655935;655936;655937;655938;655939;655940;655941;655942;655943;655944;655945;655946;655947;655948;655949;720385;720386;720387;720388;720389;720390;720391;720392;720393;720394;720395;720396;720397;720398;720399;720400;720401;720402;720403;751001;751002;751003;751004;751005;751006;751007;751008;751009;751010;751011;751012;751013;751014;751015;751016;751017;751018;751019;751020;751021;751022;751023;751024;751025;751026;751027;751028;803592;803593;803594;803595;803596;803597;803598;803599;803600;803601;803602;803603;803604;803605;803606;803607;803608;803609;803610;803611;981191;981192;981193;981194;981195;981196;981197;981198;981199;981200;981201;981202;981203;981204;981205;981206;981207;981208;981209;981210;981211;1002826;1002827;1002828;1002829;1002830;1002831;1002832;1002833;1002834;1002835;1002836;1002837;1002838;1002839;1002840;1002841;1002842;1002843;1002844;1002845;1002846;1002847;1002848;1002849;1002850;1002851;1007378;1007379;1007380;1007381;1007382;1007383;1007384;1007385;1007386;1007387;1007388;1007389;1034038;1034039;1034040;1034041;1034042;1034043;1034044;1034045;1034046;1034047;1034048;1034049;1034050;1034051;1046819;1046820;1046821;1046822;1046823;1046824;1046825;1046826;1076222;1076223;1078725;1078726;1078727;1078728;1078729;1078730;1078731;1078732;1078733;1078734;1078735;1078736;1078737;1078738;1078739;1078740;1078741;1078742;1078743;1078744;1078745;1078746;1078747;1078748;1078749;1078750;1078751;1078752;1078753;1100554;1100555;1100556;1100557;1100558;1100559;1100560;1100561;1100562;1100563;1100564;1100565;1100566;1100567;1100568;1122963;1122964;1122965;1122966;1122967;1122968;1122969;1122970;1122971;1122972;1122973;1122974;1122975;1122976;1122977;1159558;1159559;1159560;1159561;1159562;1159563;1159564;1167527;1167528;1167529;1167530;1167531;1179994;1179995;1179996;1179997;1179998;1179999;1180000;1180001;1180002;1180003;1180004;1180005;1180006;1180007;1180008;1180009;1180010;1180011;1180012;1180013;1180014;1180015;1180016;1180017;1180018;1180019;1180020;1180021;1180022;1180023;1180024;1180025;1180026;1180027;1180028;1198226;1198227;1198228;1198229;1198230;1198231;1198232;1198233;1198234;1198235;1198236;1198237;1198238;1198239;1198240;1198241;1198242;1294416;1329448;1329449;1329450;1329451;1329452;1329453;1329454;1329455;1329456;1329457;1329458;1329459;1329460;1329461;1329462;1329463;1329464;1329465;1329466;1329467;1329468;1329469;1329470;1329471;1329472;1329473;1329474;1329475;1329476;1329477;1329478;1329479;1329480;1329481;1329482;1329483;1329484;1356846;1356847;1356848;1356849;1356850;1356851;1356852;1356853;1356854;1356855;1356856;1356857;1356858;1356859;1356860;1356861;1382875;1382876;1382877;1382878;1382879;1382880;1382881;1382882;1382883;1382884;1382885;1382886;1382887;1382888;1382889;1382890;1382891;1382892;1382893;1382894;1382895;1382896;1382897;1382898;1388189;1388190;1388191;1388192;1388193;1388194;1388195;1388196;1388197;1388198;1388199;1388200;1388201;1388202;1388203;1388204;1388205;1388206;1388207;1388208;1388209;1388210;1388211;1388212;1388213;1388214;1388215;1388216;1388217;1388218;1388219;1388220;1388221;1388222;1388223;1388224;1388225;1388226;1388227;1388228;1388229;1388230;1388231;1388232;1388233;1388234;1388235	43285;43286;43287;43288;43289;43290;43291;43292;43293;43294;43295;43296;43297;43298;43299;43300;43301;43302;49257;49258;49259;49260;49261;49262;49263;49264;49265;49266;49267;49268;49269;49270;49271;49272;49273;49274;49275;49276;49277;49278;49279;49280;49281;49282;49283;49284;49285;49286;49287;49288;49289;49290;49291;49292;53318;53319;53320;53321;53322;53323;53324;53325;53326;53327;53328;53329;53330;53331;53332;53333;53334;53335;53336;53337;53338;53339;53340;53341;53342;53343;53344;53345;53346;53347;53348;53349;53350;53351;67139;67140;67141;67142;67143;67870;67871;67872;67873;67874;67875;67876;67877;67878;67879;67880;67881;67882;67883;67884;67885;67886;75674;75675;81516;81517;81518;81519;81520;82732;82733;82734;82735;104441;104442;121059;121060;121061;121062;121063;121064;121065;121066;121067;121068;121069;121070;121071;121072;121073;121074;121075;121076;121077;121078;121079;121080;121081;121082;121083;121084;121085;121086;121087;121088;121089;121090;121091;121092;121093;121094;121095;121096;121097;121098;124577;124578;124579;124580;124581;124582;124583;124584;124585;124586;124587;124588;124589;161932;190216;190217;190218;190219;190220;190221;190222;190223;190224;190225;190226;190227;190228;190229;190230;190231;210642;210643;268466;268467;268468;268469;268470;268471;268472;268473;268474;268475;268476;268477;268478;268479;268480;292017;292018;292019;292020;292021;292022;292023;292024;292025;292026;292027;292028;307730;307731;307732;307733;307734;307735;307736;307737;307738;307739;308694;308695;308696;308697;308698;308699;321178;321179;321180;321181;321182;321183;321184;321185;321186;321187;321188;321189;321190;321191;321192;321193;321194;321195;321196;321197;321198;321199;321200;321201;321202;321203;321204;321205;332686;332687;332688;332689;332690;332691;332692;332693;332694;332695;355639;355640;355641;355642;355643;355644;355645;355646;355647;368438;368439;368440;390093;390094;390095;404661;404662;404663;404664;404665;404666;404667;404668;404669;404670;404671;404672;404673;404674;404675;404676;404677;404678;433757;433758;433759;433760;433761;433762;433763;433764;433765;433766;433767;433768;433769;433770;433771;433772;433773;433774;433775;433776;433777;433778;474577;474578;474579;474580;474581;474582;474583;474584;474585;474586;474587;474588;474589;474590;474591;474592;474593;494608;494609;494610;494611;494612;494613;494614;494615;494616;494617;494618;494619;494620;494621;494622;494623;494624;494625;494626;494627;494628;529233;529234;529235;529236;529237;529238;529239;529240;529241;529242;529243;529244;529245;529246;529247;529248;529249;529250;644268;644269;644270;644271;644272;644273;644274;644275;644276;644277;644278;644279;644280;644281;658060;658061;658062;658063;658064;658065;658066;658067;658068;658069;658070;658071;658072;658073;658074;658075;658076;658077;660839;660840;660841;660842;660843;660844;660845;677232;677233;677234;677235;677236;677237;677238;685267;685268;685269;685270;685271;703247;704685;704686;704687;704688;704689;704690;704691;704692;704693;704694;704695;704696;704697;704698;704699;704700;718260;718261;718262;718263;718264;718265;718266;718267;718268;732936;732937;732938;732939;732940;732941;732942;732943;732944;732945;732946;732947;732948;756247;761411;761412;769544;769545;769546;769547;769548;769549;769550;769551;769552;769553;769554;769555;769556;769557;769558;769559;769560;769561;769562;769563;769564;769565;769566;782208;782209;782210;782211;782212;782213;782214;782215;782216;782217;782218;782219;782220;782221;846725;869871;869872;869873;869874;869875;869876;869877;869878;869879;869880;869881;869882;869883;869884;869885;869886;869887;869888;869889;869890;869891;869892;869893;869894;869895;869896;869897;869898;869899;888572;888573;888574;888575;888576;888577;888578;905779;905780;905781;905782;905783;905784;905785;905786;905787;905788;905789;905790;905791;905792;905793;909927;909928;909929;909930;909931;909932;909933;909934;909935;909936;909937;909938;909939;909940;909941;909942;909943;909944;909945;909946;909947;909948;909949;909950;909951;909952;909953;909954;909955;909956	43296;49259;49278;53320;53337;67142;67871;67878;75674;81518;82732;104442;121078;124577;161932;190224;210643;268466;292022;307733;308694;321197;332688;355639;368438;390095;404674;433769;474584;494610;529246;644273;658063;660839;660840;677235;685268;703247;704700;718260;732937;756247;761411;769545;769564;782210;846725;869878;888572;905779;909927;909950	2016	817	XP_012619704	MVP_HUMAN	Q14764	Major vault protein OS=Homo sapiens OX=9606 GN=MVP PE=1 SV=4	MVP	0	0.933	0.98	XP_012619704	7423at9443;98610at33208;48344at40674;256008at2759;69701at32523;78521at7742;13632at314146;38184at9347	Major vault protein	Q14764	7423at9443;98610at33208;48344at40674;256008at2759;69701at32523;78521at7742;13632at314146;2759at9604;38184at9347;2796at314295	Major vault protein	YES	YES	2077500000	1724200000	1607600000	1252300000	964840000	5	1525288000	1.24948	0.352318	1607600000	1239500000	1474400000	723690000	1452900000	1213200000	5	1220738000	1	0.247694	1239500000	1.29697	1.29697	0.510736	0.987012	0.235317
2290	XP_012619745.1	XP_012619745.1	5	5	5	single-strand selective monofunctional uracil DNA glycosylase [Microcebus murinus]	XP_012619745.1	1	5	5	5	26.5	30.104	272	272	0	12.665	LOC105871113	13990;36182;38242;42713;47441	True;True;True;True;True	14840;38288;40430;45578;50586	302459;302460;302461;302462;302463;302464;812748;812749;812750;812751;812752;812753;812754;812755;812756;812757;812758;855668;855669;855670;855671;855672;855673;855674;855675;855676;855677;855678;855679;957225;957226;957227;957228;957229;957230;957231;957232;957233;1050029;1050030;1050031;1050032;1050033;1050034;1050035;1050036;1050037;1050038;1050039	200316;200317;535277;535278;535279;562998;562999;563000;563001;563002;563003;563004;563005;563006;628837;628838;628839;687379;687380;687381	200317;535279;562998;628837;687379			XP_012619745	SMUG1_HUMAN	Q53HV7	Single-strand selective monofunctional uracil DNA glycosylase OS=Homo sapiens OX=9606 GN=SMUG1 PE=1 SV=2	SMUG1	6.7e-116	0.948	0.981	XP_012619745	174117at40674;960725at2759;320455at7742;408493at33208;166391at9347;71198at314146;250345at32523;40479at9443	Single-strand-selective monofunctional uracil-DNA glycosylase 1;single-strand selective monofunctional uracil DNA glycosylase	Q53HV7	174117at40674;960725at2759;320455at7742;408493at33208;166391at9347;71198at314146;14134at9604;250345at32523;40479at9443;14426at314295	Single-strand-selective monofunctional uracil-DNA glycosylase 1;single-strand selective monofunctional uracil DNA glycosylase;single-strand selective monofunctional uracil DNA glycosylase isoform X1	YES	YES	27099000	27805000	11029000	13500000	14642000	5	18815000	1.07876	0.458441	14642000		15981000	20808000	21493000	11483000	4	17441250	1	0.26767	18394500	0.795999	-1.25628	0.374395	0.251447	0.757701
2291	XP_012619762.1	XP_012619762.1	32	31	26	fructose-bisphosphate aldolase A isoform X1 [Microcebus murinus]	XP_012619762.1	1	32	31	26	76.1	45.004	418	418	0	323.31	LOC105871119	476;477;805;2778;3328;3401;6462;6544;7570;13273;17659;17660;19826;20148;22577;25575;29244;37369;37370;44197;44855;46365;46366;47703;48426;57124;58164;59861;60933;63948;63949;65780	True;True;True;True;True;True;True;True;True;True;True;True;True;True;True;True;True;True;True;True;True;True;True;True;True;True;True;False;True;True;True;True	502;503;845;2958;3554;3627;6884;6968;8037;14057;18708;18709;18710;20995;21337;23912;27089;27090;31003;39531;39532;47161;47863;49444;49445;50851;51599;60789;61896;63703;64866;68036;68037;69994	9159;9160;9161;9162;9163;9164;9165;9166;9167;9168;9169;9170;9171;9172;9173;9174;9175;9176;9177;9178;9179;9180;9181;9182;9183;9184;9185;9186;9187;9188;9189;9190;9191;9192;9193;9194;9195;9196;9197;9198;9199;9200;9201;9202;9203;9204;17385;17386;17387;17388;17389;17390;17391;17392;17393;17394;17395;17396;17397;17398;17399;17400;17401;17402;17403;17404;17405;17406;17407;17408;17409;17410;17411;17412;17413;17414;17415;17416;17417;17418;17419;17420;17421;17422;17423;17424;17425;17426;17427;17428;17429;17430;17431;17432;17433;17434;17435;17436;17437;17438;17439;17440;64593;64594;64595;64596;64597;64598;64599;64600;64601;64602;64603;64604;64605;64606;64607;64608;64609;64610;64611;64612;64613;64614;64615;64616;64617;64618;64619;64620;64621;78299;78300;78301;78302;78303;78304;78305;78306;78307;78308;78309;78310;78311;78312;78313;78314;78315;78316;78317;78318;78319;78320;78321;78322;78323;78324;78325;78326;80223;80224;80225;80226;80227;80228;80229;80230;80231;80232;80233;80234;80235;80236;80237;80238;80239;80240;80241;80242;80243;80244;80245;80246;80247;80248;80249;80250;80251;80252;80253;80254;80255;80256;80257;80258;80259;80260;80261;80262;80263;80264;80265;80266;80267;80268;80269;80270;80271;80272;80273;80274;80275;80276;80277;146560;146561;146562;146563;146564;146565;146566;146567;146568;146569;146570;146571;146572;146573;146574;146575;146576;146577;146578;146579;146580;146581;146582;146583;146584;146585;146586;146587;146588;146589;146590;146591;146592;146593;146594;146595;146596;146597;146598;146599;146600;146601;147807;147808;147809;147810;147811;147812;147813;147814;147815;147816;147817;147818;147819;168255;168256;168257;168258;168259;168260;168261;168262;168263;168264;168265;168266;288299;288300;288301;288302;288303;288304;288305;288306;288307;288308;288309;288310;288311;288312;288313;288314;288315;288316;288317;288318;288319;288320;288321;288322;288323;288324;288325;288326;288327;288328;288329;288330;288331;288332;288333;288334;288335;288336;288337;288338;288339;288340;288341;288342;288343;288344;288345;288346;288347;288348;288349;288350;288351;288352;288353;288354;288355;288356;288357;288358;288359;288360;288361;288362;288363;288364;288365;288366;288367;383138;383139;383140;383141;383142;383143;383144;383145;383146;383147;383148;383149;383150;383151;383152;383153;383154;383155;383156;383157;383158;383159;383160;383161;383162;383163;383164;383165;383166;383167;383168;383169;383170;383171;383172;383173;383174;383175;383176;383177;383178;383179;383180;383181;383182;383183;383184;383185;383186;383187;383188;383189;383190;383191;383192;383193;383194;383195;383196;383197;383198;383199;383200;383201;383202;383203;383204;383205;383206;383207;383208;383209;383210;383211;383212;383213;383214;383215;383216;383217;383218;383219;383220;383221;383222;383223;383224;383225;383226;383227;383228;429655;438085;438086;438087;438088;438089;438090;438091;438092;438093;438094;438095;438096;438097;438098;438099;438100;438101;438102;438103;438104;438105;438106;438107;438108;438109;438110;438111;438112;438113;495198;495199;495200;495201;495202;495203;495204;495205;495206;495207;495208;495209;495210;495211;495212;495213;495214;495215;495216;495217;495218;495219;495220;495221;495222;495223;495224;495225;495226;495227;495228;495229;567090;567091;567092;567093;567094;567095;567096;567097;567098;567099;567100;567101;567102;567103;567104;567105;567106;567107;567108;567109;567110;567111;567112;567113;567114;567115;567116;567117;567118;567119;567120;567121;567122;567123;567124;567125;567126;567127;567128;567129;567130;567131;567132;567133;567134;567135;567136;567137;567138;567139;567140;567141;567142;567143;567144;567145;567146;567147;567148;654692;654693;654694;654695;654696;654697;654698;654699;654700;654701;654702;654703;654704;654705;654706;654707;654708;654709;654710;654711;654712;654713;654714;654715;654716;654717;654718;654719;654720;654721;654722;654723;837375;837376;837377;837378;837379;837380;837381;837382;837383;837384;837385;837386;837387;837388;837389;837390;837391;837392;837393;837394;837395;837396;837397;837398;837399;837400;837401;837402;837403;837404;837405;837406;837407;837408;837409;837410;837411;837412;837413;837414;837415;837416;837417;837418;837419;837420;837421;837422;837423;837424;837425;837426;837427;837428;837429;837430;837431;837432;837433;837434;837435;837436;837437;837438;837439;837440;837441;837442;837443;837444;837445;837446;837447;837448;837449;837450;837451;837452;837453;837454;837455;837456;837457;837458;837459;837460;837461;837462;837463;837464;986457;999053;999054;999055;999056;1029605;1029606;1029607;1029608;1029609;1029610;1029611;1029612;1029613;1029614;1029615;1029616;1029617;1029618;1029619;1029620;1029621;1029622;1029623;1029624;1029625;1029626;1029627;1029628;1029629;1029630;1029631;1029632;1029633;1029634;1029635;1029636;1029637;1029638;1029639;1029640;1029641;1029642;1029643;1054766;1054767;1054768;1069221;1069222;1069223;1069224;1069225;1069226;1069227;1069228;1069229;1069230;1069231;1069232;1069233;1069234;1069235;1069236;1069237;1069238;1069239;1069240;1069241;1069242;1069243;1069244;1069245;1069246;1069247;1069248;1069249;1069250;1069251;1069252;1069253;1069254;1069255;1069256;1069257;1069258;1069259;1069260;1069261;1069262;1069263;1069264;1069265;1069266;1069267;1069268;1069269;1069270;1069271;1069272;1256559;1256560;1256561;1256562;1256563;1256564;1256565;1256566;1256567;1256568;1256569;1256570;1256571;1256572;1256573;1256574;1256575;1256576;1256577;1256578;1256579;1256580;1256581;1256582;1256583;1256584;1256585;1256586;1256587;1256588;1256589;1256590;1256591;1256592;1256593;1256594;1256595;1256596;1256597;1256598;1256599;1256600;1256601;1256602;1256603;1256604;1285033;1285034;1285035;1285036;1285037;1285038;1285039;1285040;1285041;1285042;1285043;1285044;1285045;1285046;1324115;1324116;1324117;1324118;1324119;1324120;1324121;1324122;1324123;1324124;1324125;1324126;1324127;1324128;1324129;1324130;1324131;1324132;1324133;1324134;1324135;1324136;1324137;1324138;1324139;1324140;1324141;1324142;1324143;1324144;1324145;1324146;1324147;1324148;1324149;1324150;1324151;1324152;1324153;1324154;1324155;1324156;1324157;1324158;1324159;1324160;1324161;1324162;1324163;1324164;1324165;1324166;1324167;1324168;1324169;1324170;1324171;1324172;1324173;1324174;1324175;1324176;1324177;1324178;1324179;1324180;1324181;1324182;1324183;1324184;1324185;1324186;1324187;1324188;1324189;1324190;1324191;1324192;1324193;1324194;1324195;1324196;1324197;1324198;1324199;1324200;1324201;1324202;1324203;1324204;1324205;1324206;1324207;1324208;1324209;1324210;1324211;1324212;1324213;1324214;1324215;1324216;1324217;1324218;1324219;1324220;1324221;1324222;1324223;1324224;1324225;1324226;1324227;1324228;1324229;1324230;1324231;1324232;1324233;1324234;1324235;1324236;1324237;1324238;1324239;1324240;1324241;1324242;1324243;1324244;1324245;1324246;1324247;1324248;1324249;1324250;1324251;1324252;1324253;1324254;1324255;1324256;1324257;1324258;1324259;1324260;1324261;1324262;1324263;1324264;1324265;1324266;1324267;1324268;1324269;1324270;1324271;1324272;1324273;1324274;1324275;1324276;1324277;1324278;1324279;1324280;1324281;1324282;1324283;1324284;1324285;1324286;1324287;1324288;1324289;1324290;1324291;1324292;1324293;1324294;1324295;1324296;1324297;1324298;1324299;1324300;1324301;1324302;1324303;1324304;1324305;1324306;1324307;1324308;1324309;1324310;1324311;1324312;1324313;1324314;1324315;1324316;1324317;1324318;1324319;1324320;1324321;1324322;1324323;1324324;1324325;1324326;1324327;1324328;1324329;1324330;1324331;1324332;1324333;1324334;1324335;1324336;1324337;1324338;1324339;1324340;1324341;1324342;1324343;1324344;1324345;1324346;1324347;1324348;1324349;1324350;1324351;1324352;1324353;1324354;1324355;1324356;1324357;1324358;1324359;1324360;1324361;1324362;1324363;1324364;1324365;1324366;1324367;1324368;1324369;1324370;1324371;1324372;1324373;1324374;1324375;1324376;1324377;1324378;1324379;1324380;1324381;1324382;1324383;1324384;1324385;1324386;1324387;1324388;1324389;1324390;1324391;1324392;1324393;1324394;1324395;1324396;1324397;1324398;1324399;1324400;1324401;1324402;1324403;1324404;1324405;1324406;1324407;1324408;1324409;1324410;1324411;1324412;1324413;1324414;1324415;1324416;1324417;1324418;1324419;1324420;1324421;1324422;1324423;1324424;1324425;1324426;1324427;1324428;1324429;1324430;1324431;1324432;1324433;1324434;1324435;1324436;1324437;1324438;1324439;1324440;1324441;1324442;1324443;1324444;1324445;1324446;1324447;1324448;1324449;1324450;1324451;1324452;1324453;1324454;1324455;1324456;1324457;1324458;1324459;1324460;1324461;1324462;1324463;1324464;1324465;1324466;1324467;1324468;1324469;1324470;1324471;1324472;1324473;1324474;1324475;1324476;1324477;1324478;1324479;1324480;1324481;1324482;1324483;1324484;1324485;1324486;1324487;1324488;1324489;1324490;1324491;1324492;1324493;1324494;1324495;1324496;1324497;1324498;1324499;1324500;1324501;1324502;1324503;1324504;1324505;1324506;1324507;1324508;1324509;1324510;1324511;1324512;1324513;1324514;1324515;1324516;1324517;1324518;1324519;1324520;1324521;1324522;1324523;1324524;1324525;1324526;1324527;1324528;1324529;1324530;1324531;1324532;1324533;1324534;1324535;1324536;1324537;1324538;1324539;1324540;1324541;1324542;1324543;1324544;1324545;1324546;1324547;1324548;1324549;1324550;1324551;1324552;1324553;1324554;1324555;1324556;1324557;1324558;1324559;1324560;1324561;1324562;1324563;1324564;1324565;1324566;1324567;1324568;1324569;1324570;1324571;1324572;1324573;1324574;1324575;1324576;1324577;1324578;1324579;1324580;1324581;1324582;1324583;1324584;1324585;1324586;1324587;1324588;1324589;1324590;1324591;1324592;1324593;1324594;1324595;1324596;1324597;1324598;1324599;1324600;1324601;1324602;1324603;1324604;1324605;1324606;1324607;1324608;1324609;1324610;1324611;1324612;1324613;1324614;1324615;1352404;1352405;1352406;1352407;1352408;1352409;1352410;1352411;1352412;1352413;1352414;1352415;1352416;1352417;1352418;1352419;1352420;1352421;1352422;1352423;1352424;1352425;1352426;1352427;1352428;1352429;1352430;1352431;1352432;1352433;1352434;1352435;1352436;1352437;1352438;1352439;1352440;1352441;1421169;1421170;1421171;1421172;1421173;1421174;1421175;1421176;1421177;1421178;1421179;1421180;1421181;1421182;1421183;1421184;1421185;1421186;1421187;1421188;1421189;1421190;1421191;1421192;1421193;1421194;1421195;1421196;1421197;1421198;1421199;1421200;1421201;1421202;1421203;1421204;1421205;1421206;1421207;1421208;1421209;1421210;1421211;1421212;1421213;1421214;1421215;1421216;1421217;1421218;1421219;1421220;1421221;1421222;1421223;1421224;1421225;1462011;1462012;1462013;1462014;1462015;1462016;1462017;1462018;1462019;1462020;1462021;1462022;1462023;1462024;1462025;1462026;1462027;1462028;1462029;1462030;1462031;1462032;1462033;1462034;1462035;1462036;1462037;1462038;1462039;1462040;1462041;1462042;1462043;1462044;1462045;1462046;1462047;1462048;1462049;1462050;1462051;1462052;1462053;1462054;1462055;1462056;1462057;1462058;1462059	6193;6194;6195;6196;6197;6198;6199;6200;6201;6202;6203;6204;6205;6206;6207;6208;6209;6210;6211;6212;6213;6214;6215;6216;6217;6218;6219;6220;11821;11822;11823;11824;11825;11826;11827;11828;11829;11830;11831;11832;11833;11834;11835;11836;11837;11838;11839;11840;11841;11842;11843;11844;11845;11846;11847;11848;11849;11850;11851;11852;11853;11854;11855;11856;11857;11858;11859;11860;11861;11862;11863;11864;11865;11866;43555;43556;43557;43558;43559;43560;43561;43562;43563;43564;43565;43566;43567;43568;43569;43570;43571;43572;43573;52885;52886;52887;52888;52889;52890;52891;52892;52893;52894;52895;52896;52897;52898;52899;52900;52901;54184;54185;54186;54187;54188;54189;54190;54191;54192;54193;54194;54195;54196;54197;54198;54199;54200;54201;54202;54203;54204;54205;54206;54207;54208;54209;54210;54211;54212;54213;54214;54215;98215;98216;98217;98218;98219;98220;98221;98222;98223;98224;98225;98226;98227;98228;98229;98230;98231;98232;98233;98234;98235;98236;98237;98238;98239;98240;98241;98242;98243;98975;98976;98977;98978;98979;98980;98981;98982;98983;98984;98985;98986;112241;112242;112243;112244;112245;112246;112247;112248;112249;112250;191314;191315;191316;191317;191318;191319;191320;191321;191322;191323;191324;191325;191326;191327;191328;191329;191330;191331;191332;191333;191334;191335;191336;191337;191338;191339;191340;191341;191342;191343;191344;191345;191346;191347;191348;191349;191350;191351;191352;191353;191354;191355;191356;191357;191358;191359;191360;191361;191362;191363;191364;191365;191366;191367;191368;253560;253561;253562;253563;253564;253565;253566;253567;253568;253569;253570;253571;253572;253573;253574;253575;253576;253577;253578;253579;253580;253581;253582;253583;253584;253585;253586;253587;253588;253589;253590;253591;253592;253593;253594;253595;253596;253597;253598;253599;253600;253601;253602;253603;253604;253605;253606;253607;284170;289692;289693;289694;289695;289696;289697;289698;289699;289700;289701;289702;289703;289704;289705;289706;289707;289708;289709;289710;289711;289712;289713;289714;289715;327935;327936;327937;327938;327939;327940;327941;327942;327943;327944;327945;327946;327947;327948;327949;327950;327951;327952;327953;327954;327955;327956;327957;327958;327959;375226;375227;375228;375229;375230;375231;375232;375233;375234;375235;375236;375237;375238;375239;375240;375241;375242;375243;375244;375245;375246;375247;375248;375249;375250;375251;375252;375253;375254;375255;375256;375257;375258;375259;375260;375261;432952;432953;432954;432955;432956;432957;432958;432959;432960;432961;432962;432963;432964;432965;432966;432967;432968;432969;432970;432971;432972;432973;432974;432975;432976;432977;432978;432979;551366;551367;551368;551369;551370;551371;551372;551373;551374;551375;551376;551377;551378;551379;551380;551381;551382;551383;551384;551385;551386;551387;551388;551389;551390;551391;551392;551393;551394;551395;551396;551397;551398;551399;551400;551401;551402;551403;551404;551405;551406;551407;551408;551409;551410;551411;551412;551413;551414;551415;551416;551417;551418;551419;551420;551421;551422;551423;551424;551425;551426;551427;551428;551429;551430;551431;551432;551433;551434;551435;551436;551437;551438;551439;551440;551441;647678;655610;674661;674662;674663;674664;674665;674666;674667;674668;674669;674670;674671;674672;674673;674674;674675;674676;674677;674678;674679;674680;674681;674682;674683;674684;674685;674686;674687;690361;690362;690363;698939;698940;698941;698942;698943;698944;698945;698946;698947;698948;698949;698950;698951;698952;698953;698954;698955;698956;698957;698958;698959;698960;698961;698962;698963;698964;698965;698966;698967;698968;698969;698970;698971;698972;821106;821107;821108;821109;821110;821111;821112;821113;821114;821115;821116;821117;821118;821119;821120;821121;840507;840508;840509;840510;840511;840512;840513;840514;866278;866279;866280;866281;866282;866283;866284;866285;866286;866287;866288;866289;866290;866291;866292;866293;866294;866295;866296;866297;866298;866299;866300;866301;866302;866303;866304;866305;866306;866307;866308;866309;866310;866311;866312;866313;866314;866315;866316;866317;866318;866319;866320;866321;866322;866323;866324;866325;866326;866327;866328;866329;866330;866331;866332;866333;866334;866335;866336;866337;866338;866339;866340;866341;866342;866343;866344;866345;866346;866347;866348;866349;866350;866351;866352;866353;866354;866355;866356;866357;866358;866359;866360;866361;866362;866363;866364;866365;866366;866367;866368;866369;866370;866371;866372;866373;866374;866375;866376;866377;866378;866379;866380;866381;866382;866383;866384;866385;866386;866387;866388;866389;866390;866391;866392;866393;866394;866395;866396;866397;866398;866399;866400;866401;866402;866403;866404;866405;866406;866407;866408;866409;866410;866411;866412;866413;866414;866415;866416;866417;866418;866419;866420;866421;866422;866423;866424;866425;866426;866427;866428;866429;866430;866431;866432;866433;866434;866435;866436;866437;866438;866439;866440;866441;866442;866443;866444;866445;866446;866447;866448;866449;866450;866451;866452;866453;866454;866455;866456;866457;866458;866459;866460;866461;866462;866463;866464;866465;866466;866467;866468;866469;866470;866471;866472;866473;866474;866475;866476;866477;866478;866479;866480;866481;866482;866483;866484;866485;866486;866487;866488;866489;866490;866491;866492;866493;866494;866495;866496;866497;866498;866499;866500;866501;866502;866503;866504;866505;866506;866507;866508;866509;866510;866511;866512;866513;866514;866515;866516;866517;866518;866519;866520;866521;866522;866523;866524;866525;866526;866527;866528;866529;866530;866531;866532;866533;866534;866535;866536;866537;866538;866539;866540;866541;866542;866543;866544;866545;866546;866547;866548;866549;866550;866551;866552;866553;866554;866555;866556;866557;866558;866559;866560;866561;866562;866563;866564;866565;866566;866567;866568;866569;866570;866571;866572;866573;866574;866575;866576;866577;866578;866579;866580;866581;866582;866583;866584;866585;866586;866587;866588;866589;866590;866591;866592;866593;866594;866595;866596;866597;866598;866599;866600;866601;866602;866603;866604;866605;866606;866607;866608;866609;866610;866611;866612;866613;866614;866615;866616;866617;866618;866619;866620;866621;866622;866623;866624;866625;866626;866627;866628;866629;866630;866631;866632;866633;866634;866635;866636;866637;866638;885625;885626;885627;885628;885629;885630;885631;885632;885633;885634;885635;885636;885637;885638;885639;885640;885641;885642;885643;885644;885645;885646;885647;885648;932092;932093;932094;932095;932096;932097;932098;932099;932100;932101;932102;932103;932104;932105;932106;932107;932108;932109;932110;932111;932112;932113;932114;932115;932116;932117;932118;932119;932120;932121;932122;932123;932124;932125;932126;932127;932128;932129;932130;932131;932132;932133;932134;932135;958872;958873;958874;958875;958876;958877;958878;958879;958880;958881;958882;958883;958884;958885;958886;958887;958888;958889;958890;958891;958892;958893;958894;958895;958896;958897;958898;958899;958900;958901;958902;958903;958904	6197;6210;11842;43569;52895;54213;98225;98979;112242;191341;253603;253607;284170;289702;327954;375242;432972;551372;551398;647678;655610;674675;674678;690362;698968;821106;840507;866569;885643;932095;932112;958896	2018;2019	219;305	XP_012619762	ALDOA_HUMAN	P04075	Fructose-bisphosphate aldolase A OS=Homo sapiens OX=9606 GN=ALDOA PE=1 SV=2	ALDOA	3.4e-196	0.997	0.997	XP_012619762	58013at40674;799973at2759;178074at32523;342837at33208;255244at7742;24193at314146;55542at9347;14106at9443	Fructose-bisphosphate aldolase	P04075	58013at40674;799973at2759;178074at32523;342837at33208;10552at9604;9311at314295;255244at7742;24193at314146;55542at9347;14106at9443	Fructose-bisphosphate aldolase	YES	YES	4529800000	3523700000	2372900000	3240500000	2636800000	5	3260740000	0.706693	0.183184	3240500000	4226000000	5630700000	4651600000	5436900000	3125200000	5	4614080000	1	0.218866	4651600000	0.696642	-1.43546	0.737849	0.643315	0.0516113	Glycolysis/Gluconeogenesis
2292	XP_012619769.1	XP_012619769.1	9	7	7	serine/threonine-protein phosphatase 4 catalytic subunit [Microcebus murinus]	XP_012619769.1	1	9	7	7	33.9	35.08	307	307	0	48.288	LOC105871120	1231;6137;12378;25322;30683;46020;46021;59022;64553	True;True;True;True;True;False;False;True;True	1296;6545;13120;26826;32511;49091;49092;62809;68692	26128;139821;270424;270425;270426;270427;270428;270429;270430;560350;560351;560352;560353;560354;560355;560356;560357;560358;560359;560360;560361;560362;690882;690883;690884;690885;690886;690887;1022698;1022699;1022700;1022701;1022702;1022703;1022704;1022705;1022706;1022707;1022708;1022709;1022710;1022711;1022712;1022713;1022714;1022715;1022716;1022717;1022718;1022719;1022720;1022721;1022722;1022723;1022724;1022725;1022726;1022727;1022728;1022729;1022730;1022731;1022732;1022733;1022734;1022735;1022736;1022737;1022738;1303806;1303807;1303808;1303809;1303810;1303811;1303812;1303813;1303814;1303815;1435301;1435302;1435303;1435304;1435305;1435306;1435307	17718;93925;179763;179764;179765;179766;179767;179768;179769;370689;370690;370691;370692;370693;370694;370695;370696;370697;370698;370699;370700;370701;456022;456023;670448;670449;670450;670451;670452;670453;670454;670455;670456;670457;670458;670459;670460;670461;670462;670463;670464;670465;670466;670467;670468;853090;853091;853092;853093;941620;941621	17718;93925;179766;370698;456023;670454;670465;853090;941620			XP_012619769	PP4C_HUMAN	P60510	Serine/threonine-protein phosphatase 4 catalytic subunit OS=Homo sapiens OX=9606 GN=PPP4C PE=1 SV=1	PPP4C	1.2e-160	1	1	XP_012619769	31052at9443;182406at32523;116502at9347;121858at40674;249211at7742;349967at33208;808922at2759;56051at314146	Serine/threonine-protein phosphatase;serine/threonine-protein phosphatase 6 catalytic subunit	P60510	11591at314295;31052at9443;182406at32523;116502at9347;121858at40674;249211at7742;349967at33208;808922at2759;56051at314146;11382at9604	Serine/threonine-protein phosphatase;serine/threonine-protein phosphatase 6 catalytic subunit	YES	YES	32210000	37316000	39180000	30344000	36835000	5	35177000	1.05869	0.112115	36835000	39228000	36326000	37636000	31365000	21579000	5	33226800	1	0.215034	36326000	1.01401	1.01401	0.234695	0.0422402	0.607789
2293	XP_012619772.1	XP_012619772.1	9	4	4	mitogen-activated protein kinase 3 [Microcebus murinus]	XP_012619772.1	1	9	4	4	35	43.112	380	380	0	17.209	LOC105871124	5;3914;10282;24457;27920;34794;50635;52330;64730	True;False;False;True;False;True;False;True;False	5;4200;10898;25923;29610;36803;53927;55717;68879	54;55;56;57;58;59;60;61;62;63;64;65;66;67;92227;92228;92229;92230;92231;92232;92233;92234;92235;92236;92237;92238;225469;225470;225471;225472;225473;225474;540660;540661;540662;540663;540664;540665;540666;540667;540668;624559;624560;624561;624562;624563;624564;624565;624566;624567;624568;624569;624570;624571;783073;783074;783075;783076;783077;783078;1114153;1114154;1114155;1114156;1114157;1149158;1149159;1149160;1149161;1149162;1149163;1149164;1149165;1439786;1439787;1439788;1439789;1439790;1439791;1439792;1439793;1439794;1439795;1439796;1439797;1439798;1439799;1439800;1439801;1439802;1439803;1439804;1439805;1439806;1439807;1439808;1439809;1439810;1439811;1439812;1439813;1439814;1439815;1439816;1439817	34;35;36;37;38;39;40;41;42;43;44;45;62214;62215;62216;62217;62218;62219;62220;149721;149722;149723;149724;149725;357305;413261;413262;413263;413264;516028;516029;516030;516031;727257;749719;749720;749721;749722;944473;944474;944475;944476;944477;944478;944479;944480;944481;944482;944483;944484;944485;944486;944487	44;62215;149725;357305;413262;516029;727257;749720;944486	2020	239	XP_012619772	MK03_HUMAN	P27361	Mitogen-activated protein kinase 3 OS=Homo sapiens OX=9606 GN=MAPK3 PE=1 SV=4	MAPK3	4.4e-86	0.979	0.989	XP_012619772	49794at314146;741207at2759;309855at33208;122995at9347;184426at32523;128639at40674;264338at7742;28811at9443	Mitogen-activated protein kinase	P27361	49794at314146;741207at2759;309855at33208;122995at9347;184426at32523;128639at40674;264338at7742;28811at9443;10192at9604;10377at314295	Mitogen-activated protein kinase	YES	YES	12261000	23370000	18076000	9939600	12810000	5	15291320	0.937627	0.331626	12810000	21276000	8343700	15809000	11899000	24215000	5	16308540	1	0.400118	15809000	0.810298	-1.23411	0.724091	0.39268	0.795428			mTOR pathway
2294	XP_012619787.1;XP_012619774.1;XP_012610327.2;XP_012609539.2;XP_020140559.1;XP_020145388.1;XP_020137491.1;XP_020135731.1	XP_012619787.1;XP_012619774.1;XP_012610327.2	18;18;17;6;5;4;3;1	18;18;17;6;5;4;3;1	18;18;17;6;5;4;3;1	heterogeneous nuclear ribonucleoprotein A1 isoform X2 [Microcebus murinus]; heterogeneous nuclear ribonucleoprotein A1 isoform X1 [Microcebus murinus]; LOW QUALITY PROTEIN: heterogeneous nuclear ribonucleoprotein A1-like [Microcebus murinus]	XP_012619787.1	8	18	18	18	53.1	34.196	320	320;373;357;275;184;214;214;391	0	193.76	LOC105871123	10362;11158;19275;19276;19373;19374;25282;30118;33286;43171;48013;49898;49899;50537;50538;52570;52571;64655	True;True;True;True;True;True;True;True;True;True;True;True;True;True;True;True;True;True	10980;11827;20412;20413;20517;20518;20519;26785;26786;31914;35219;46086;51173;53144;53145;53824;53825;53826;55965;55966;68803	226928;226929;226930;226931;226932;226933;226934;226935;226936;226937;226938;226939;226940;226941;226942;226943;226944;226945;226946;226947;244430;244431;244432;244433;244434;244435;244436;244437;244438;244439;244440;244441;244442;244443;244444;244445;244446;244447;244448;244449;244450;244451;244452;244453;244454;244455;244456;244457;244458;244459;244460;244461;244462;244463;244464;244465;244466;244467;244468;244469;244470;244471;244472;244473;244474;244475;244476;244477;244478;244479;244480;244481;244482;244483;244484;244485;244486;417301;417302;417303;417304;417305;417306;417307;417308;417309;417310;417311;417312;417313;417314;417315;417316;417317;417318;417319;417320;417321;417322;417323;417324;417325;417326;417327;417328;417329;417330;417331;417332;417333;417334;417335;417336;417337;417338;417339;417340;417341;417342;417343;417344;417345;417346;417347;417348;417349;417350;417351;417352;417353;417354;417355;417356;419720;419721;419722;419723;419724;419725;419726;419727;419728;419729;419730;419731;419732;419733;419734;419735;419736;419737;419738;419739;419740;419741;419742;419743;419744;419745;419746;419747;419748;419749;419750;419751;419752;419753;419754;419755;419756;419757;419758;419759;419760;419761;419762;419763;419764;419765;419766;419767;419768;419769;419770;419771;419772;419773;419774;419775;419776;419777;419778;419779;419780;419781;419782;419783;419784;419785;559519;559520;559521;559522;559523;559524;559525;559526;559527;559528;559529;559530;559531;559532;559533;559534;559535;559536;559537;559538;559539;559540;559541;559542;559543;559544;559545;559546;559547;559548;559549;559550;559551;559552;559553;559554;559555;676715;676716;676717;676718;676719;676720;676721;676722;676723;676724;676725;676726;676727;676728;676729;676730;676731;676732;676733;676734;676735;676736;676737;676738;676739;748035;748036;748037;748038;748039;748040;748041;748042;748043;748044;748045;748046;748047;748048;748049;748050;748051;748052;748053;748054;748055;748056;748057;748058;748059;748060;748061;748062;748063;748064;748065;748066;748067;748068;748069;748070;748071;748072;967479;967480;967481;967482;967483;967484;967485;967486;967487;967488;967489;967490;967491;967492;967493;967494;967495;967496;967497;967498;967499;967500;967501;967502;967503;967504;967505;967506;967507;967508;967509;967510;967511;967512;1060774;1060775;1060776;1060777;1060778;1060779;1060780;1060781;1060782;1060783;1060784;1060785;1060786;1060787;1060788;1060789;1098568;1098569;1098570;1098571;1098572;1098573;1098574;1098575;1098576;1098577;1098578;1098579;1098580;1098581;1098582;1098583;1098584;1098585;1098586;1098587;1098588;1098589;1098590;1098591;1098592;1098593;1098594;1098595;1098596;1098597;1098598;1098599;1098600;1098601;1098602;1098603;1098604;1098605;1098606;1098607;1098608;1098609;1098610;1098611;1098612;1098613;1098614;1098615;1098616;1098617;1098618;1098619;1098620;1098621;1098622;1111733;1111734;1111735;1111736;1111737;1111738;1111739;1111740;1111741;1111742;1111743;1111744;1111745;1111746;1111747;1111748;1111749;1111750;1111751;1111752;1111753;1111754;1111755;1111756;1111757;1111758;1111759;1111760;1111761;1111762;1111763;1111764;1111765;1111766;1111767;1111768;1111769;1111770;1111771;1111772;1111773;1111774;1111775;1111776;1111777;1111778;1111779;1153490;1153491;1153492;1153493;1153494;1153495;1153496;1153497;1153498;1153499;1153500;1153501;1153502;1153503;1153504;1153505;1153506;1153507;1153508;1153509;1153510;1153511;1153512;1153513;1153514;1153515;1153516;1153517;1153518;1153519;1153520;1153521;1153522;1153523;1153524;1153525;1153526;1153527;1153528;1153529;1153530;1153531;1153532;1153533;1153534;1153535;1153536;1153537;1153538;1153539;1153540;1437710;1437711;1437712;1437713;1437714;1437715	150660;150661;150662;150663;150664;150665;150666;150667;150668;150669;150670;150671;150672;150673;150674;150675;150676;162522;162523;162524;162525;162526;162527;162528;162529;162530;162531;162532;162533;162534;162535;162536;162537;162538;162539;162540;162541;162542;162543;162544;162545;162546;162547;162548;162549;162550;162551;162552;162553;162554;162555;162556;162557;162558;162559;162560;162561;162562;162563;162564;162565;162566;162567;162568;162569;162570;162571;162572;276068;276069;276070;276071;276072;276073;276074;276075;276076;276077;276078;276079;276080;276081;276082;276083;276084;276085;276086;276087;276088;276089;276090;276091;276092;276093;276094;276095;276096;276097;276098;276099;277745;277746;277747;277748;277749;277750;277751;277752;277753;277754;277755;277756;277757;277758;277759;277760;277761;277762;277763;277764;277765;277766;277767;277768;277769;277770;277771;277772;277773;277774;277775;277776;277777;277778;277779;370133;370134;370135;370136;370137;370138;370139;370140;370141;370142;370143;370144;370145;370146;370147;370148;370149;370150;370151;370152;370153;370154;370155;370156;370157;370158;370159;446843;446844;446845;446846;446847;446848;446849;446850;446851;446852;446853;446854;446855;446856;446857;446858;446859;446860;492732;492733;492734;492735;492736;492737;492738;492739;492740;492741;492742;492743;492744;492745;492746;492747;492748;492749;492750;492751;635642;635643;635644;635645;635646;635647;635648;635649;635650;635651;635652;635653;635654;635655;635656;635657;635658;635659;635660;635661;635662;635663;635664;635665;635666;635667;635668;635669;693878;693879;693880;693881;693882;693883;693884;693885;693886;693887;693888;693889;717034;717035;717036;717037;717038;717039;717040;717041;717042;717043;717044;717045;717046;717047;717048;717049;717050;717051;717052;717053;717054;717055;717056;717057;717058;717059;717060;717061;717062;717063;717064;717065;717066;717067;717068;717069;717070;717071;725720;725721;725722;725723;725724;725725;725726;725727;725728;725729;725730;725731;725732;725733;725734;725735;725736;725737;725738;725739;725740;725741;725742;725743;725744;725745;725746;725747;752323;752324;752325;752326;752327;752328;752329;752330;752331;752332;752333;752334;752335;752336;752337;752338;752339;752340;752341;752342;752343;752344;752345;752346;752347;752348;752349;752350;752351;752352;752353;752354;752355;752356;752357;752358;752359;752360;752361;752362;752363;752364;752365;752366;752367;752368;752369;752370;752371;943095;943096	150661;162545;276094;276097;277754;277778;370135;446850;492749;635661;693883;717039;717062;725732;725742;752327;752357;943096	2021;2022;2023	46;72;137	XP_012619787	RA1L2_HUMAN	Q32P51	Heterogeneous nuclear ribonucleoprotein A1-like 2 OS=Homo sapiens OX=9606 GN=HNRNPA1L2 PE=2 SV=2	HNRNPA1L2	4.2e-64	0.969	0.978	XP_012619787	255226at32523;42754at9443;1202220at2759;168452at9347;560101at33208;176293at40674;362994at7742;75286at314146	Heterogeneous nuclear ribonucleoprotein A1;RNA-binding domain superfamily;heterogeneous nuclear ribonucleoprotein A1-like;heterogeneous nuclear ribonucleoproteins A2/B1	Q32P51	42754at9443;1202220at2759;251993at32523;168452at9347;560101at33208;176293at40674;362994at7742;75286at314146	Heterogeneous nuclear ribonucleoprotein A1;RNA-binding domain superfamily;heterogeneous nuclear ribonucleoprotein A1-like;heterogeneous nuclear ribonucleoproteins A2/B1	YES	YES	1210000000	1824400000	1985300000	1351100000	1795700000	5	1633300000	1.11056	0.226948	1795700000	1529500000	1483200000	1627900000	1176600000	1536300000	5	1470700000	1	0.11734	1529500000	1.17404	1.17404	0.229097	0.819511	0.370621
2295	XP_012619775.1	XP_012619775.1	16	16	16	coronin-1A [Microcebus murinus]	XP_012619775.1	1	16	16	16	49.2	50.996	461	461	0	144.97	LOC105871127	435;977;5325;6057;6873;7577;13855;17960;23556;30277;30871;32762;32813;47273;61836;64293	True;True;True;True;True;True;True;True;True;True;True;True;True;True;True;True	459;1028;5685;6462;7303;8044;14702;19027;24953;32077;32709;34679;34733;50411;65818;68408;68409	8184;8185;21592;21593;21594;21595;21596;21597;21598;21599;21600;21601;21602;21603;21604;21605;122024;122025;122026;122027;122028;122029;122030;122031;122032;122033;138438;153654;153655;153656;153657;153658;153659;153660;153661;153662;153663;153664;153665;153666;153667;153668;153669;153670;153671;153672;153673;153674;153675;153676;153677;153678;153679;153680;168367;168368;168369;168370;168371;168372;168373;168374;168375;168376;299661;299662;299663;388975;388976;388977;388978;388979;388980;388981;388982;388983;388984;388985;388986;388987;388988;388989;388990;388991;388992;388993;518685;518686;518687;518688;518689;518690;518691;518692;518693;518694;518695;518696;518697;518698;518699;518700;518701;680116;680117;680118;680119;680120;680121;680122;680123;680124;680125;680126;680127;680128;680129;695015;695016;695017;695018;695019;695020;695021;695022;695023;695024;695025;695026;695027;695028;695029;695030;695031;695032;695033;695034;695035;695036;695037;695038;738143;738144;738145;738146;738147;738148;738149;738150;738964;738965;738966;738967;738968;738969;738970;738971;738972;738973;738974;738975;1046657;1046658;1046659;1046660;1046661;1046662;1046663;1046664;1046665;1046666;1046667;1046668;1046669;1371548;1371549;1371550;1371551;1371552;1371553;1371554;1371555;1371556;1371557;1371558;1371559;1371560;1371561;1371562;1371563;1428785;1428786;1428787;1428788;1428789;1428790;1428791;1428792;1428793;1428794;1428795;1428796;1428797;1428798;1428799;1428800;1428801;1428802;1428803;1428804;1428805;1428806;1428807;1428808;1428809;1428810;1428811	5470;5471;14821;14822;14823;14824;14825;14826;14827;14828;14829;14830;14831;14832;82009;82010;82011;82012;82013;82014;82015;93046;102674;102675;102676;102677;102678;102679;102680;102681;102682;102683;102684;102685;102686;102687;102688;102689;102690;102691;112308;112309;112310;112311;198439;257397;257398;257399;257400;257401;257402;342978;342979;342980;342981;342982;342983;342984;342985;342986;342987;342988;342989;342990;342991;448931;448932;448933;448934;448935;448936;448937;448938;448939;448940;458565;458566;458567;458568;458569;458570;458571;458572;458573;458574;458575;458576;458577;458578;458579;458580;486441;486442;486937;486938;486939;486940;486941;486942;685150;685151;685152;685153;685154;685155;685156;685157;685158;685159;898205;898206;898207;898208;898209;898210;898211;898212;898213;898214;898215;898216;898217;898218;937197;937198;937199;937200;937201;937202;937203;937204;937205;937206;937207;937208;937209;937210;937211;937212;937213;937214	5471;14827;82009;93046;102684;112310;198439;257400;342989;448939;458569;486441;486941;685155;898206;937203	2024	309	XP_012619775	COR1A_HUMAN	P31146	Coronin-1A OS=Homo sapiens OX=9606 GN=CORO1A PE=1 SV=4	CORO1A	1.7e-182	0.972	0.996	XP_012619775	134488at32523;552726at2759;179930at33208;20482at9443;191612at7742;35150at314146;88422at40674;80102at9347	Coronin;coronin-1A	P31146	134488at32523;552726at2759;179930at33208;20482at9443;7286at9604;191612at7742;35150at314146;88422at40674;80102at9347;7419at314295	Coronin;coronin-1A	YES	YES	392480000	172390000	87947000	135060000	282570000	5	214089400	1.94429	1.11606	172390000	126200000	112300000	85290000	107120000	119650000	5	110112000	1	0.142126	112300000	1.53508	1.53508	0.00170737	0.00345383	0.131534
2296	XP_012619778.1	XP_012619778.1	5	5	5	LOW QUALITY PROTEIN: bolA-like protein 2 [Microcebus murinus]	XP_012619778.1	1	5	5	5	39.5	16.85	152	152	0	44.452	LOC105871129	8444;15847;38983;55690;60654	True;True;True;True;True	8952;16784;41212;59261;64532	187932;187933;187934;187935;187936;187937;187938;187939;187940;187941;187942;187943;187944;187945;187946;187947;187948;187949;187950;187951;187952;187953;187954;187955;341707;341708;341709;341710;341711;341712;341713;341714;341715;341716;341717;341718;341719;341720;341721;341722;341723;341724;341725;341726;341727;341728;341729;341730;341731;341732;341733;873946;873947;873948;873949;873950;873951;873952;873953;873954;873955;873956;873957;873958;873959;873960;873961;873962;873963;873964;873965;873966;873967;873968;873969;873970;873971;1224477;1224478;1224479;1224480;1224481;1224482;1224483;1224484;1224485;1224486;1224487;1224488;1344605;1344606;1344607;1344608;1344609;1344610;1344611;1344612;1344613;1344614;1344615;1344616;1344617	125256;125257;125258;125259;125260;125261;125262;125263;125264;125265;125266;125267;125268;125269;125270;125271;125272;125273;125274;125275;226019;226020;226021;226022;226023;226024;226025;226026;226027;226028;226029;226030;226031;226032;226033;226034;226035;226036;226037;226038;226039;575116;575117;575118;575119;575120;575121;575122;575123;575124;575125;575126;575127;575128;575129;575130;575131;575132;575133;575134;575135;575136;575137;575138;575139;575140;575141;799692;799693;799694;799695;799696;799697;880395;880396;880397;880398;880399;880400;880401;880402;880403;880404;880405;880406;880407	125274;226033;575119;799693;880405			XP_012619778	BOLA2_HUMAN	Q9H3K6	BolA-like protein 2 OS=Homo sapiens OX=9606 GN=BOLA2 PE=1 SV=1	BOLA2	2.7e-35	0.907	0.977	XP_012619778	1571278at2759;198677at40674;189734at9347;285858at32523;599651at33208;407353at7742;83467at314146;47397at9443	bola-like protein;bolA-like protein 2;bolA-like protein 1	Q9H3K6	17648at314295;1571278at2759;198677at40674;189734at9347;285858at32523;599651at33208;407353at7742;83467at314146;47397at9443;17439at9604	BolA-like protein 2;bola-like protein;bolA-like protein 1	YES	YES	384180000	396150000	461060000	336470000	508230000	5	417218000	0.715642	0.115895	396150000	577960000	557900000	540650000	586910000	651570000	5	582998000	1	0.0726011	577960000	0.685428	-1.45894	0.386172	0.712683	0.00260843
2297	XP_012619779.1	XP_012619779.1	26	26	26	sulfotransferase 1A1-like isoform X1 [Microcebus murinus]	XP_012619779.1	1	26	26	26	84.6	35.183	306	306	0	323.31	LOC105871131	3960;9982;15961;26328;26451;28493;28494;30398;30503;34095;37813;37814;37815;39663;39978;43043;46744;50477;51458;54834;54835;56675;56676;58012;59336;61084	True;True;True;True;True;True;True;True;True;True;True;True;True;True;True;True;True;True;True;True;True;True;True;True;True;True	4246;10582;10583;16908;27897;28025;30217;30218;30219;30220;32201;32324;36070;39988;39989;39990;41935;41936;42341;42342;45950;45951;49849;53761;53762;54794;58358;58359;60315;60316;61731;63145;65031	93183;93184;93185;93186;93187;93188;93189;93190;93191;93192;93193;93194;93195;93196;93197;93198;93199;93200;93201;93202;93203;93204;93205;93206;93207;93208;93209;93210;93211;93212;93213;93214;93215;93216;93217;93218;93219;93220;93221;93222;93223;93224;93225;93226;93227;93228;93229;93230;93231;93232;93233;93234;93235;93236;93237;93238;93239;93240;93241;93242;93243;93244;93245;93246;93247;218504;218505;218506;218507;218508;218509;218510;218511;218512;218513;218514;218515;218516;218517;218518;218519;218520;218521;218522;218523;218524;218525;218526;218527;218528;218529;218530;218531;218532;218533;218534;218535;218536;218537;218538;218539;218540;218541;218542;218543;218544;218545;218546;218547;218548;218549;218550;218551;218552;218553;218554;218555;218556;218557;218558;218559;218560;218561;218562;218563;218564;218565;218566;218567;218568;218569;218570;218571;218572;218573;218574;218575;218576;218577;218578;218579;218580;218581;218582;218583;218584;218585;218586;218587;218588;218589;218590;218591;344351;344352;344353;344354;344355;344356;344357;344358;344359;344360;344361;344362;344363;344364;344365;344366;344367;344368;344369;344370;344371;344372;344373;344374;344375;344376;344377;344378;344379;344380;344381;344382;344383;344384;344385;344386;344387;344388;344389;344390;344391;344392;344393;344394;344395;344396;344397;344398;344399;344400;344401;344402;344403;344404;344405;344406;344407;344408;344409;344410;344411;344412;344413;344414;344415;344416;344417;344418;344419;344420;587273;587274;587275;587276;587277;587278;587279;587280;587281;587282;587283;587284;590324;590325;590326;590327;590328;590329;590330;590331;590332;590333;590334;590335;590336;590337;590338;590339;590340;590341;590342;590343;590344;590345;590346;590347;590348;590349;590350;590351;590352;590353;590354;590355;590356;590357;590358;590359;590360;590361;590362;590363;590364;590365;590366;590367;590368;590369;590370;590371;638085;638086;638087;638088;638089;638090;638091;638092;638093;638094;638095;638096;638097;638098;638099;638100;638101;638102;638103;638104;638105;638106;638107;638108;638109;638110;638111;638112;638113;638114;638115;638116;638117;638118;638119;638120;638121;638122;638123;638124;638125;638126;638127;638128;638129;638130;638131;638132;638133;638134;638135;638136;638137;638138;638139;638140;638141;638142;638143;638144;638145;638146;638147;638148;638149;638150;638151;638152;638153;638154;638155;638156;638157;638158;638159;638160;638161;638162;638163;638164;638165;638166;638167;638168;638169;638170;638171;638172;638173;638174;638175;638176;638177;638178;638179;638180;638181;638182;638183;638184;638185;638186;638187;638188;638189;638190;638191;638192;638193;638194;638195;638196;638197;638198;638199;638200;638201;638202;638203;638204;638205;638206;638207;638208;638209;638210;638211;638212;638213;638214;638215;638216;638217;638218;638219;638220;638221;638222;638223;638224;638225;638226;638227;638228;638229;638230;638231;638232;638233;638234;638235;638236;638237;638238;638239;638240;638241;638242;638243;638244;638245;638246;638247;638248;638249;638250;638251;638252;638253;638254;638255;638256;638257;638258;638259;638260;638261;638262;638263;638264;638265;638266;638267;638268;638269;638270;638271;638272;638273;638274;638275;638276;638277;638278;638279;682600;682601;682602;682603;682604;682605;682606;682607;682608;682609;682610;682611;682612;682613;682614;682615;682616;682617;682618;682619;682620;682621;682622;682623;685046;685047;685048;685049;685050;685051;685052;685053;685054;685055;685056;685057;685058;685059;766968;766969;766970;766971;766972;766973;766974;766975;766976;766977;766978;766979;766980;766981;766982;766983;766984;766985;766986;766987;766988;766989;766990;766991;766992;766993;766994;766995;847471;847472;847473;847474;847475;847476;847477;847478;847479;847480;847481;847482;847483;847484;847485;847486;847487;847488;847489;847490;847491;847492;847493;847494;847495;847496;847497;847498;847499;847500;847501;847502;847503;847504;847505;847506;847507;847508;847509;847510;847511;847512;847513;847514;847515;847516;847517;847518;847519;847520;847521;847522;847523;847524;847525;847526;847527;847528;847529;847530;847531;847532;847533;847534;847535;847536;847537;847538;847539;847540;847541;847542;847543;847544;847545;847546;847547;847548;847549;847550;847551;847552;847553;847554;847555;847556;847557;847558;847559;847560;847561;847562;847563;847564;847565;847566;847567;847568;847569;847570;847571;847572;847573;847574;847575;847576;887908;887909;887910;887911;887912;887913;887914;887915;887916;887917;887918;887919;887920;887921;887922;887923;887924;887925;887926;887927;887928;887929;887930;887931;887932;887933;887934;887935;887936;887937;887938;887939;887940;887941;887942;887943;887944;887945;887946;887947;887948;887949;887950;887951;887952;887953;887954;887955;887956;887957;894645;894646;894647;894648;894649;894650;894651;894652;894653;894654;894655;894656;894657;894658;894659;894660;894661;894662;894663;894664;894665;894666;894667;894668;894669;894670;894671;894672;894673;894674;894675;894676;894677;894678;894679;894680;894681;894682;894683;894684;894685;894686;894687;894688;894689;894690;894691;894692;894693;894694;894695;964564;964565;964566;964567;964568;964569;964570;964571;964572;964573;964574;964575;964576;964577;964578;964579;964580;964581;964582;964583;964584;964585;964586;964587;964588;964589;964590;964591;964592;964593;964594;964595;964596;964597;964598;964599;964600;964601;964602;964603;964604;964605;964606;964607;964608;964609;964610;964611;964612;964613;964614;964615;964616;964617;964618;964619;964620;964621;964622;964623;964624;964625;964626;964627;964628;964629;964630;964631;964632;964633;964634;964635;964636;964637;964638;964639;964640;964641;964642;964643;964644;964645;964646;964647;964648;964649;964650;964651;964652;964653;964654;964655;964656;964657;964658;964659;964660;964661;964662;1036379;1036380;1036381;1036382;1036383;1036384;1036385;1036386;1036387;1036388;1036389;1036390;1036391;1036392;1036393;1036394;1036395;1036396;1036397;1036398;1036399;1036400;1036401;1036402;1110213;1110214;1110215;1110216;1110217;1110218;1110219;1110220;1110221;1110222;1110223;1110224;1110225;1110226;1110227;1110228;1110229;1110230;1110231;1110232;1110233;1110234;1110235;1110236;1110237;1110238;1110239;1110240;1110241;1110242;1110243;1110244;1110245;1110246;1110247;1110248;1110249;1110250;1110251;1110252;1110253;1110254;1110255;1110256;1110257;1110258;1110259;1110260;1110261;1110262;1110263;1110264;1110265;1110266;1110267;1110268;1110269;1110270;1110271;1110272;1110273;1110274;1110275;1110276;1110277;1110278;1110279;1110280;1132098;1132099;1132100;1132101;1132102;1132103;1132104;1132105;1132106;1132107;1132108;1132109;1132110;1132111;1132112;1132113;1132114;1132115;1132116;1132117;1132118;1132119;1132120;1132121;1132122;1205036;1205037;1205038;1205039;1205040;1205041;1205042;1205043;1205044;1205045;1205046;1205047;1205048;1205049;1205050;1205051;1205052;1205053;1205054;1205055;1205056;1205057;1205058;1205059;1205060;1205061;1205062;1205063;1205064;1205065;1205066;1205067;1205068;1205069;1205070;1205071;1205072;1205073;1205074;1205075;1205076;1205077;1205078;1205079;1205080;1205081;1205082;1205083;1205084;1205085;1205086;1205087;1205088;1205089;1205090;1205091;1205092;1205093;1205094;1205095;1205096;1205097;1205098;1205099;1205100;1205101;1205102;1205103;1205104;1205105;1205106;1205107;1205108;1205109;1205110;1205111;1205112;1205113;1205114;1205115;1205116;1205117;1205118;1205119;1205120;1205121;1205122;1205123;1205124;1205125;1205126;1205127;1205128;1205129;1205130;1205131;1205132;1205133;1205134;1205135;1205136;1205137;1205138;1205139;1205140;1205141;1205142;1205143;1205144;1205145;1205146;1205147;1205148;1205149;1205150;1205151;1205152;1205153;1205154;1205155;1205156;1205157;1205158;1205159;1205160;1205161;1205162;1205163;1205164;1205165;1205166;1205167;1205168;1205169;1205170;1205171;1205172;1205173;1205174;1205175;1205176;1205177;1205178;1205179;1205180;1205181;1205182;1205183;1205184;1205185;1205186;1205187;1205188;1205189;1205190;1205191;1205192;1205193;1205194;1205195;1205196;1205197;1205198;1205199;1205200;1205201;1205202;1205203;1205204;1205205;1205206;1245523;1245524;1245525;1245526;1245527;1245528;1245529;1245530;1245531;1245532;1245533;1245534;1245535;1245536;1245537;1245538;1245539;1245540;1245541;1245542;1245543;1245544;1245545;1245546;1245547;1245548;1245549;1245550;1245551;1245552;1245553;1245554;1245555;1245556;1245557;1245558;1245559;1245560;1245561;1245562;1245563;1245564;1245565;1245566;1245567;1245568;1245569;1245570;1245571;1245572;1245573;1245574;1245575;1245576;1245577;1245578;1245579;1245580;1245581;1245582;1245583;1245584;1245585;1245586;1245587;1245588;1245589;1245590;1245591;1245592;1245593;1245594;1245595;1245596;1245597;1245598;1245599;1245600;1245601;1245602;1281216;1281217;1281218;1281219;1281220;1281221;1281222;1281223;1281224;1281225;1281226;1281227;1281228;1281229;1281230;1281231;1281232;1281233;1281234;1281235;1281236;1281237;1281238;1281239;1281240;1281241;1281242;1281243;1281244;1281245;1281246;1281247;1311462;1311463;1311464;1311465;1311466;1311467;1311468;1311469;1311470;1311471;1311472;1311473;1311474;1311475;1311476;1311477;1311478;1311479;1311480;1311481;1311482;1311483;1311484;1311485;1311486;1311487;1311488;1311489;1311490;1311491;1311492;1311493;1311494;1311495;1311496;1311497;1311498;1311499;1356193;1356194;1356195;1356196;1356197;1356198;1356199;1356200;1356201;1356202;1356203;1356204;1356205;1356206;1356207;1356208;1356209;1356210;1356211;1356212;1356213;1356214;1356215;1356216;1356217;1356218;1356219;1356220;1356221;1356222;1356223;1356224;1356225;1356226;1356227;1356228;1356229;1356230;1356231;1356232;1356233;1356234;1356235;1356236	62865;62866;62867;62868;62869;62870;62871;62872;62873;62874;62875;62876;62877;62878;62879;62880;62881;62882;62883;62884;62885;62886;62887;62888;62889;62890;62891;62892;62893;62894;62895;62896;62897;62898;62899;62900;62901;62902;62903;62904;62905;62906;62907;62908;62909;62910;62911;62912;62913;62914;62915;62916;62917;62918;62919;62920;62921;62922;62923;145025;145026;145027;145028;145029;145030;145031;145032;145033;145034;145035;145036;145037;145038;145039;145040;145041;145042;145043;145044;145045;145046;145047;145048;145049;145050;145051;145052;145053;145054;145055;145056;145057;145058;145059;145060;145061;145062;145063;145064;145065;145066;145067;145068;145069;145070;145071;145072;145073;145074;145075;145076;145077;145078;145079;145080;145081;145082;145083;145084;145085;145086;145087;145088;145089;145090;227735;227736;227737;227738;227739;227740;227741;227742;227743;227744;227745;227746;227747;227748;227749;227750;227751;227752;227753;227754;227755;227756;227757;227758;227759;227760;227761;227762;227763;227764;227765;227766;227767;227768;227769;227770;227771;227772;227773;227774;227775;227776;227777;227778;227779;227780;227781;227782;227783;227784;227785;227786;227787;227788;227789;227790;388752;388753;390706;390707;390708;390709;390710;390711;390712;390713;390714;390715;390716;390717;390718;390719;390720;390721;390722;390723;390724;390725;390726;390727;390728;390729;390730;390731;390732;390733;390734;390735;390736;390737;390738;390739;390740;390741;390742;390743;390744;390745;390746;390747;390748;390749;390750;390751;422357;422358;422359;422360;422361;422362;422363;422364;422365;422366;422367;422368;422369;422370;422371;422372;422373;422374;422375;422376;422377;422378;422379;422380;422381;422382;422383;422384;422385;422386;422387;422388;422389;422390;422391;422392;422393;422394;422395;422396;422397;422398;422399;422400;422401;422402;422403;422404;422405;422406;422407;422408;422409;422410;422411;422412;422413;422414;422415;422416;422417;422418;422419;422420;422421;422422;422423;422424;422425;422426;422427;422428;422429;422430;422431;422432;422433;422434;422435;422436;422437;422438;422439;422440;422441;422442;422443;422444;422445;422446;422447;422448;422449;422450;422451;422452;422453;422454;422455;422456;422457;422458;422459;422460;422461;422462;422463;422464;422465;422466;422467;422468;422469;422470;422471;422472;422473;422474;422475;422476;422477;422478;422479;422480;422481;422482;422483;422484;422485;422486;422487;422488;422489;422490;422491;422492;422493;450435;450436;450437;450438;450439;450440;450441;450442;450443;450444;450445;450446;450447;450448;450449;451816;451817;451818;451819;451820;451821;451822;451823;505463;505464;505465;505466;505467;505468;505469;505470;505471;505472;505473;505474;505475;505476;505477;505478;505479;505480;505481;505482;505483;505484;505485;505486;557879;557880;557881;557882;557883;557884;557885;557886;557887;557888;557889;557890;557891;557892;557893;557894;557895;557896;557897;557898;557899;557900;557901;557902;557903;557904;557905;557906;557907;557908;557909;557910;557911;557912;557913;557914;557915;557916;557917;557918;557919;557920;557921;557922;557923;557924;557925;557926;557927;557928;557929;557930;557931;557932;557933;557934;557935;557936;557937;557938;557939;557940;557941;557942;557943;557944;557945;557946;557947;557948;557949;557950;557951;557952;557953;557954;557955;557956;584181;584182;584183;584184;584185;584186;584187;584188;584189;584190;584191;584192;584193;584194;584195;584196;584197;584198;584199;584200;584201;584202;584203;584204;584205;584206;584207;584208;588445;588446;588447;588448;588449;588450;588451;588452;588453;588454;588455;588456;588457;588458;588459;588460;588461;588462;588463;588464;588465;588466;588467;588468;633673;633674;633675;633676;633677;633678;633679;633680;633681;633682;633683;633684;633685;633686;633687;633688;633689;633690;633691;633692;633693;633694;633695;633696;633697;633698;633699;633700;633701;633702;633703;633704;633705;633706;633707;633708;633709;633710;633711;633712;633713;633714;633715;633716;633717;633718;633719;633720;633721;633722;633723;633724;633725;633726;633727;633728;633729;633730;633731;633732;633733;633734;633735;633736;633737;633738;678703;678704;678705;678706;678707;678708;678709;678710;678711;678712;678713;678714;678715;678716;678717;724624;724625;724626;724627;724628;724629;724630;724631;724632;724633;724634;724635;724636;724637;724638;724639;724640;724641;724642;724643;724644;724645;724646;724647;724648;724649;724650;724651;724652;724653;724654;724655;724656;724657;724658;724659;724660;724661;724662;724663;724664;724665;724666;724667;724668;724669;724670;724671;724672;724673;739107;739108;739109;739110;739111;739112;739113;739114;739115;739116;739117;739118;739119;739120;739121;739122;739123;739124;739125;786873;786874;786875;786876;786877;786878;786879;786880;786881;786882;786883;786884;786885;786886;786887;786888;786889;786890;786891;786892;786893;786894;786895;786896;786897;786898;786899;786900;786901;786902;786903;786904;786905;786906;786907;786908;786909;786910;786911;786912;786913;786914;786915;786916;786917;786918;786919;786920;786921;786922;786923;786924;786925;786926;786927;786928;786929;786930;786931;786932;786933;786934;786935;786936;786937;786938;786939;786940;786941;786942;786943;786944;786945;786946;786947;786948;786949;786950;786951;786952;786953;786954;786955;786956;786957;786958;786959;786960;786961;786962;786963;786964;786965;786966;786967;786968;786969;786970;786971;786972;786973;786974;786975;786976;786977;786978;786979;786980;786981;786982;786983;786984;786985;786986;786987;786988;786989;786990;786991;786992;786993;786994;786995;786996;786997;786998;786999;813584;813585;813586;813587;813588;813589;813590;813591;813592;813593;813594;813595;813596;813597;813598;813599;813600;813601;813602;813603;813604;813605;813606;813607;813608;813609;813610;813611;813612;813613;813614;813615;813616;813617;813618;813619;813620;813621;813622;813623;813624;813625;813626;813627;813628;813629;813630;813631;813632;813633;813634;813635;813636;813637;813638;813639;837903;837904;837905;837906;837907;837908;837909;837910;837911;837912;837913;837914;837915;837916;837917;837918;837919;837920;837921;837922;837923;858159;858160;858161;858162;858163;858164;858165;858166;858167;858168;858169;858170;858171;858172;858173;858174;858175;858176;858177;858178;858179;858180;858181;858182;858183;858184;858185;858186;858187;858188;858189;858190;858191;888126;888127;888128;888129;888130;888131;888132;888133;888134;888135;888136;888137;888138;888139;888140;888141;888142;888143;888144;888145;888146;888147;888148;888149;888150;888151;888152;888153;888154;888155;888156;888157;888158	62912;145057;227779;388752;390726;422373;422427;450448;451819;505486;557889;557926;557956;584183;588447;633737;678715;724666;739115;786883;786960;813593;813628;837914;858171;888145	2025;2026;2027;2028;2029;2030;2031;2032	1;58;143;230;235;246;254;282	XP_012619779	ST1A1_HUMAN	P50225	Sulfotransferase 1A1 OS=Homo sapiens OX=9606 GN=SULT1A1 PE=1 SV=3	SULT1A1	2e-117	0.834	0.946	XP_012619779	36354at9443;134973at9347;481448at33208;141118at40674;60105at314146;321560at7742;780670at2759;201376at32523	Sulfotransferase	P50225	36354at9443;134973at9347;481448at33208;141118at40674;60105at314146;321560at7742;780670at2759;201376at32523;13061at9604;13178at314295	Sulfotransferase	YES	YES	9775800000	9159900000	9833500000	11332000000	9418400000	5	9903920000	1.40065	0.119377	9775800000	7666400000	6312300000	7546100000	6443500000	7386400000	5	7070940000	1	0.0908058	7386400000	1.32349	1.32349	0.608179	0.518095	<0.0001					Phase II enzyme
2298	XP_012619793.1;XP_012619794.1	XP_012619793.1;XP_012619794.1	10;6	10;6	8;4	ras-related protein Rab-4A isoform X1 [Microcebus murinus]; ras-related protein Rab-4A isoform X2 [Microcebus murinus]	XP_012619793.1	2	10	10	8	49.5	24.389	218	218;143	0	17.975	LOC105871141	8410;14665;15039;17010;18352;25250;26109;40187;49457;52346	True;True;True;True;True;True;True;True;True;True	8917;15549;15940;18010;19436;26750;27664;42623;52683;55734	187110;187111;187112;187113;187114;187115;187116;187117;187118;187119;187120;187121;187122;315664;315665;315666;315667;315668;315669;315670;315671;315672;315673;323612;323613;323614;323615;323616;323617;323618;323619;323620;323621;323622;369439;369440;369441;369442;369443;369444;369445;369446;369447;369448;369449;369450;369451;397993;397994;397995;397996;397997;397998;397999;398000;398001;398002;398003;398004;398005;398006;398007;398008;398009;398010;398011;398012;398013;558822;558823;558824;558825;558826;558827;558828;558829;581109;581110;581111;581112;581113;581114;581115;581116;581117;581118;901712;901713;901714;901715;901716;901717;901718;901719;901720;901721;901722;1090186;1090187;1090188;1090189;1090190;1090191;1090192;1149401;1149402;1149403;1149404;1149405;1149406;1149407;1149408;1149409	124707;124708;208760;208761;208762;213920;244705;244706;263522;263523;263524;263525;263526;263527;369673;369674;369675;369676;384664;384665;384666;384667;384668;384669;384670;384671;384672;593296;593297;711695;711696;711697;749862	124708;208761;213920;244706;263525;369676;384671;593297;711697;749862			XP_012619793	RAB4A_HUMAN	P20338	Ras-related protein Rab-4A OS=Homo sapiens OX=9606 GN=RAB4A PE=1 SV=3	RAB4A	1e-91	1	1	XP_012619793	1146851at2759;231624at32523;40530at9443;71235at314146;481062at33208;329652at7742;162774at40674;155593at9347	ras-related protein Rab-14;ras-related protein Rab-4A;RAB4A, member RAS oncogene family;ras-related protein Rab-4B	P20338	1146851at2759;231624at32523;14789at9604;40530at9443;71235at314146;481062at33208;329652at7742;162774at40674;155593at9347;15108at314295	ras-related protein Rab-14;ras-related protein Rab-4A;RAB4A isoform 3;RAB4A, member RAS oncogene family;ras-related protein Rab-4B	YES	YES	48502000	46181000	45470000	43043000	55839000	5	47807000	1.05669	0.108168	46181000	46343000	64194000	29021000	42153000	44501000	5	45242400	1	0.278184	44501000	1.03775	1.03775	0.094895	0.308042	0.688133
2299	XP_012619796.1;XP_012619854.1	XP_012619796.1;XP_012619854.1	4;3	3;3	3;3	chromobox protein homolog 5 isoform X1 [Microcebus murinus]; chromobox protein homolog 5 isoform X2 [Microcebus murinus]	XP_012619796.1	2	4	3	3	25.7	22.225	191	191;155	0	6.3664	LOC105871140	6478;19489;42390;51804	False;True;True;True	6900;20642;45242;55162	146845;146846;146847;146848;146849;146850;146851;146852;146853;146854;146855;146856;146857;146858;146859;146860;146861;146862;146863;146864;146865;146866;146867;146868;146869;146870;146871;146872;146873;422410;422411;950460;950461;950462;950463;950464;950465;950466;950467;950468;1138279;1138280;1138281;1138282;1138283;1138284;1138285;1138286;1138287;1138288;1138289;1138290;1138291	98409;98410;98411;98412;98413;98414;98415;98416;98417;98418;98419;98420;98421;98422;98423;98424;98425;98426;98427;98428;98429;279507;624338;742807;742808;742809;742810;742811	98417;279507;624338;742807			XP_012619796	CBX5_HUMAN	P45973	Chromobox protein homolog 5 OS=Homo sapiens OX=9606 GN=CBX5 PE=1 SV=1	CBX5	1.7e-73	1	1	XP_012619796	187973at40674;566969at33208;394982at7742;1628171at2759;44190at9443;77897at314146;179540at9347;268150at32523	Chromobox 5;Chromo domain;chromobox protein homolog 5	P45973	187973at40674;566969at33208;394982at7742;16683at9604;1628171at2759;44190at9443;77897at314146;179540at9347;268150at32523;16502at314295	Chromobox 5;Chromo domain;chromobox protein homolog 5	YES	YES	5785500	7039700	3963400	6477400	8348800	5	6322960	0.985757	0.252564	6477400	7873800	6884600	6559500	3881800	6871900	5	6414320	1	0.233791	6871900	0.942592	-1.0609	0.884263	0.195912	0.928558
2301	XP_012619852.1	XP_012619852.1	60	60	58	cytoplasmic aconitate hydratase [Microcebus murinus]	XP_012619852.1	1	60	60	58	72.7	98.412	889	889	0	323.31	LOC105871182	1654;2444;3874;4980;5226;5227;7276;7377;7468;8197;11588;13785;14123;14227;15748;17994;19484;21067;21254;21609;22039;24880;25271;25272;26123;27124;27125;28973;28974;29064;29350;30449;31389;39421;41452;41453;41610;41911;42112;43134;44339;45054;47634;50856;51838;51859;51860;52079;54458;56488;57212;57904;59574;60269;63299;64941;64942;65096;65497;65802	True;True;True;True;True;True;True;True;True;True;True;True;True;True;True;True;True;True;True;True;True;True;True;True;True;True;True;True;True;True;True;True;True;True;True;True;True;True;True;True;True;True;True;True;True;True;True;True;True;True;True;True;True;True;True;True;True;True;True;True	1752;2602;4156;5317;5318;5580;5581;7730;7836;7931;8698;12281;14631;14978;15085;16682;19063;20637;22327;22328;22518;22894;23345;26367;26774;26775;27679;28766;28767;30720;30721;30813;31117;32268;32269;33246;41669;44249;44250;44416;44417;44730;44731;44952;46049;47310;48074;50781;50782;54164;55197;55198;55223;55224;55455;57960;60123;60884;61620;61621;63394;63395;64129;67348;67349;69099;69100;69259;69260;69261;69694;70017	35865;35866;35867;56111;56112;56113;56114;56115;56116;56117;56118;56119;56120;56121;56122;56123;56124;56125;56126;56127;56128;56129;56130;56131;56132;56133;56134;56135;56136;56137;56138;56139;56140;56141;56142;56143;91286;91287;91288;91289;91290;91291;91292;91293;91294;91295;91296;91297;91298;91299;91300;91301;91302;91303;91304;91305;114027;114028;114029;114030;114031;114032;114033;114034;114035;114036;114037;114038;114039;114040;114041;114042;114043;114044;114045;114046;114047;114048;114049;114050;114051;114052;114053;114054;114055;114056;114057;114058;114059;114060;114061;114062;114063;114064;114065;114066;114067;114068;114069;114070;114071;114072;114073;114074;114075;114076;114077;114078;114079;114080;114081;114082;114083;114084;114085;119459;119460;119461;119462;119463;119464;119465;119466;119467;119468;119469;119470;119471;119472;119473;119474;119475;119476;119477;119478;119479;119480;119481;119482;119483;119484;119485;119486;119487;119488;119489;119490;119491;119492;119493;119494;119495;119496;119497;119498;119499;119500;119501;119502;119503;119504;119505;119506;119507;119508;119509;119510;119511;119512;119513;119514;119515;161977;161978;161979;161980;161981;161982;161983;163752;163753;163754;163755;163756;163757;163758;163759;163760;163761;163762;163763;163764;163765;163766;163767;163768;163769;163770;163771;163772;163773;163774;163775;163776;163777;163778;163779;166003;166004;166005;166006;166007;166008;166009;166010;166011;166012;166013;166014;166015;166016;166017;166018;166019;166020;166021;166022;166023;166024;166025;166026;166027;166028;166029;166030;166031;166032;166033;166034;166035;166036;166037;166038;166039;166040;166041;166042;166043;166044;166045;166046;166047;166048;166049;166050;166051;166052;166053;166054;166055;166056;166057;166058;166059;166060;166061;166062;182558;182559;182560;182561;182562;182563;182564;182565;182566;182567;182568;182569;182570;182571;182572;182573;182574;182575;182576;182577;182578;182579;182580;182581;182582;182583;182584;182585;182586;182587;182588;182589;182590;182591;182592;182593;182594;182595;182596;182597;182598;182599;182600;182601;182602;182603;182604;182605;182606;252282;252283;252284;252285;252286;252287;252288;252289;252290;252291;252292;252293;252294;252295;252296;252297;252298;252299;252300;252301;252302;252303;252304;298437;298438;298439;298440;298441;298442;304670;304671;304672;304673;304674;304675;304676;304677;304678;304679;304680;304681;304682;304683;304684;304685;304686;304687;304688;304689;304690;304691;304692;304693;304694;304695;304696;304697;304698;304699;304700;304701;304702;304703;304704;304705;304706;304707;304708;304709;304710;304711;304712;304713;304714;306806;306807;306808;306809;306810;306811;306812;306813;306814;306815;306816;306817;306818;306819;306820;306821;306822;306823;306824;306825;339925;339926;339927;339928;339929;339930;339931;339932;339933;339934;339935;339936;339937;339938;339939;339940;339941;339942;339943;339944;339945;339946;339947;339948;339949;339950;339951;339952;339953;339954;339955;339956;339957;339958;339959;339960;339961;339962;339963;339964;339965;339966;339967;339968;339969;339970;339971;339972;339973;339974;339975;339976;339977;339978;389719;389720;389721;389722;389723;389724;389725;389726;389727;389728;389729;389730;389731;389732;389733;389734;389735;389736;389737;389738;389739;389740;389741;389742;389743;389744;389745;389746;389747;389748;389749;389750;389751;389752;389753;389754;389755;389756;389757;389758;389759;389760;389761;389762;389763;389764;389765;389766;389767;389768;389769;389770;389771;389772;389773;389774;389775;389776;389777;389778;389779;389780;389781;389782;422329;422330;422331;422332;422333;422334;422335;422336;422337;422338;422339;422340;422341;422342;422343;422344;422345;422346;422347;422348;422349;422350;422351;422352;422353;422354;422355;422356;422357;422358;461081;461082;465216;465217;465218;465219;465220;465221;465222;465223;465224;465225;465226;465227;465228;465229;465230;465231;465232;465233;465234;465235;465236;465237;465238;465239;465240;465241;465242;465243;465244;465245;465246;465247;465248;465249;465250;465251;465252;465253;465254;465255;465256;465257;465258;465259;465260;465261;465262;465263;465264;465265;465266;465267;465268;465269;465270;465271;465272;465273;465274;465275;465276;465277;465278;465279;465280;465281;465282;465283;465284;465285;465286;465287;465288;465289;465290;472539;472540;472541;472542;472543;472544;472545;472546;472547;472548;472549;472550;472551;472552;472553;472554;472555;472556;472557;472558;472559;472560;472561;472562;472563;472564;472565;481312;481313;481314;481315;481316;481317;481318;481319;551934;551935;551936;551937;551938;551939;551940;551941;551942;551943;551944;551945;551946;551947;551948;551949;551950;551951;551952;551953;551954;551955;551956;551957;551958;551959;551960;551961;551962;551963;551964;551965;551966;551967;551968;559245;559246;559247;559248;559249;559250;559251;559252;559253;559254;559255;559256;559257;559258;559259;559260;559261;559262;559263;559264;559265;559266;559267;559268;559269;559270;559271;559272;559273;559274;559275;559276;559277;559278;559279;559280;559281;559282;559283;559284;559285;559286;559287;559288;559289;559290;559291;559292;559293;559294;559295;559296;559297;559298;581490;581491;581492;581493;581494;581495;581496;581497;581498;581499;581500;581501;581502;581503;581504;581505;581506;581507;581508;581509;581510;581511;581512;581513;581514;581515;581516;581517;581518;581519;581520;581521;581522;581523;581524;581525;581526;581527;581528;581529;581530;581531;581532;581533;581534;581535;581536;581537;581538;581539;581540;581541;581542;581543;581544;581545;581546;581547;581548;581549;581550;581551;581552;581553;581554;581555;581556;581557;581558;581559;581560;581561;581562;581563;581564;581565;581566;581567;581568;581569;581570;581571;581572;581573;581574;581575;581576;581577;581578;581579;581580;581581;606851;606852;606853;606854;606855;606856;606857;606858;606859;606860;606861;606862;606863;606864;606865;606866;606867;606868;606869;606870;606871;606872;606873;606874;606875;606876;606877;606878;606879;606880;606881;606882;606883;606884;606885;606886;606887;606888;606889;606890;606891;606892;606893;606894;606895;606896;606897;606898;606899;606900;606901;606902;606903;606904;606905;606906;606907;606908;606909;648879;648880;648881;648882;648883;648884;648885;648886;648887;648888;648889;648890;648891;648892;648893;648894;648895;648896;648897;648898;648899;648900;648901;648902;648903;648904;648905;648906;648907;648908;648909;648910;648911;648912;648913;648914;648915;648916;648917;648918;648919;648920;648921;648922;648923;648924;648925;648926;648927;648928;648929;648930;648931;648932;648933;648934;648935;648936;648937;648938;648939;648940;648941;648942;648943;648944;650619;650620;650621;650622;650623;650624;650625;650626;650627;650628;650629;650630;650631;650632;650633;650634;650635;650636;650637;650638;657501;657502;657503;657504;657505;657506;657507;657508;657509;657510;657511;657512;657513;657514;657515;657516;657517;657518;657519;657520;683996;683997;683998;683999;684000;684001;684002;684003;684004;684005;684006;684007;684008;684009;684010;684011;684012;684013;684014;684015;684016;684017;684018;708081;708082;882923;882924;882925;882926;882927;882928;882929;882930;882931;882932;882933;882934;882935;882936;882937;882938;882939;882940;882941;882942;882943;882944;882945;882946;882947;882948;882949;882950;882951;882952;882953;882954;882955;882956;882957;882958;931555;931556;931557;931558;931559;931560;931561;931562;931563;931564;931565;931566;931567;931568;931569;931570;931571;931572;931573;931574;931575;931576;931577;931578;931579;931580;931581;931582;931583;931584;931585;931586;931587;931588;931589;931590;931591;931592;931593;931594;931595;931596;931597;931598;931599;931600;931601;931602;931603;931604;934558;934559;934560;934561;934562;934563;934564;934565;934566;934567;934568;934569;934570;934571;934572;934573;934574;934575;934576;934577;934578;934579;934580;934581;934582;934583;934584;934585;934586;934587;934588;934589;934590;934591;934592;934593;934594;934595;934596;934597;940414;940415;940416;940417;940418;940419;940420;940421;940422;940423;940424;940425;940426;940427;940428;940429;940430;940431;940432;940433;940434;940435;940436;940437;940438;940439;944569;944570;944571;944572;944573;944574;944575;944576;944577;944578;944579;944580;944581;944582;944583;944584;944585;944586;944587;944588;944589;944590;944591;944592;944593;944594;944595;944596;944597;944598;944599;944600;944601;944602;944603;944604;944605;944606;944607;944608;944609;944610;944611;944612;944613;944614;944615;944616;944617;944618;944619;944620;944621;944622;944623;944624;944625;944626;944627;944628;944629;944630;944631;944632;966891;966892;966893;966894;966895;966896;966897;966898;966899;966900;966901;966902;966903;966904;966905;966906;966907;966908;966909;966910;966911;966912;966913;966914;966915;966916;966917;966918;966919;966920;966921;989299;989300;989301;989302;989303;989304;989305;989306;989307;989308;989309;989310;989311;989312;989313;989314;989315;989316;989317;989318;989319;989320;989321;989322;989323;989324;989325;989326;989327;989328;989329;989330;989331;989332;989333;989334;989335;989336;989337;989338;989339;989340;989341;989342;989343;989344;989345;989346;989347;989348;989349;989350;989351;989352;989353;989354;989355;989356;989357;989358;989359;989360;989361;989362;989363;989364;989365;989366;989367;1003511;1003512;1003513;1003514;1003515;1003516;1003517;1003518;1003519;1003520;1003521;1003522;1003523;1003524;1003525;1003526;1003527;1003528;1003529;1003530;1003531;1003532;1003533;1003534;1003535;1003536;1003537;1003538;1003539;1003540;1003541;1003542;1003543;1003544;1003545;1003546;1003547;1003548;1003549;1003550;1003551;1003552;1003553;1003554;1053305;1053306;1053307;1053308;1053309;1053310;1053311;1053312;1053313;1053314;1053315;1053316;1053317;1053318;1118926;1118927;1118928;1118929;1118930;1118931;1118932;1118933;1118934;1118935;1118936;1118937;1118938;1118939;1118940;1118941;1118942;1118943;1118944;1118945;1118946;1118947;1118948;1118949;1118950;1118951;1118952;1118953;1118954;1118955;1118956;1118957;1118958;1118959;1118960;1118961;1118962;1118963;1118964;1118965;1118966;1118967;1118968;1118969;1118970;1118971;1118972;1118973;1118974;1118975;1118976;1118977;1118978;1118979;1118980;1118981;1118982;1118983;1118984;1118985;1118986;1118987;1118988;1118989;1118990;1118991;1118992;1118993;1118994;1118995;1118996;1118997;1118998;1118999;1119000;1139195;1139196;1139197;1139198;1139199;1139200;1139201;1139202;1139203;1139204;1139205;1139206;1139207;1139208;1139209;1139210;1139211;1139212;1139213;1139214;1139215;1139216;1139217;1139218;1139219;1139220;1139221;1139222;1139223;1139224;1139225;1139226;1139227;1139228;1139229;1139230;1139231;1139232;1139819;1139820;1139821;1139822;1139823;1139824;1139825;1139826;1139827;1139828;1139829;1139830;1139831;1139832;1139833;1139834;1139835;1139836;1139837;1139838;1139839;1139840;1139841;1139842;1139843;1139844;1139845;1139846;1139847;1139848;1139849;1139850;1139851;1139852;1139853;1139854;1139855;1139856;1139857;1139858;1139859;1139860;1139861;1139862;1139863;1139864;1139865;1139866;1139867;1139868;1139869;1139870;1139871;1139872;1139873;1139874;1139875;1139876;1139877;1139878;1139879;1139880;1139881;1139882;1139883;1139884;1139885;1139886;1139887;1139888;1139889;1139890;1139891;1139892;1139893;1139894;1139895;1139896;1139897;1144479;1144480;1144481;1144482;1144483;1144484;1144485;1144486;1144487;1144488;1144489;1144490;1144491;1144492;1144493;1144494;1144495;1144496;1144497;1144498;1144499;1144500;1144501;1144502;1144503;1144504;1144505;1144506;1144507;1144508;1144509;1144510;1144511;1144512;1144513;1144514;1144515;1144516;1144517;1144518;1144519;1144520;1144521;1144522;1144523;1144524;1144525;1144526;1144527;1144528;1144529;1144530;1144531;1144532;1144533;1144534;1144535;1144536;1144537;1144538;1144539;1144540;1144541;1144542;1144543;1144544;1194415;1194416;1194417;1194418;1194419;1194420;1194421;1194422;1194423;1194424;1194425;1194426;1194427;1194428;1194429;1194430;1194431;1194432;1194433;1194434;1194435;1194436;1194437;1194438;1194439;1194440;1194441;1242104;1242105;1242106;1242107;1242108;1242109;1242110;1242111;1242112;1242113;1242114;1242115;1242116;1242117;1242118;1242119;1242120;1242121;1242122;1242123;1242124;1242125;1242126;1242127;1242128;1242129;1242130;1242131;1242132;1242133;1242134;1242135;1242136;1242137;1242138;1242139;1242140;1242141;1242142;1242143;1242144;1242145;1242146;1242147;1242148;1242149;1242150;1242151;1258608;1258609;1258610;1258611;1258612;1258613;1258614;1258615;1258616;1258617;1258618;1258619;1258620;1258621;1258622;1258623;1258624;1258625;1258626;1258627;1258628;1278693;1278694;1278695;1278696;1278697;1278698;1278699;1278700;1278701;1278702;1278703;1278704;1278705;1317314;1317315;1317316;1317317;1317318;1317319;1317320;1317321;1317322;1317323;1317324;1317325;1317326;1317327;1317328;1317329;1317330;1317331;1317332;1317333;1317334;1317335;1317336;1317337;1317338;1317339;1317340;1317341;1317342;1317343;1317344;1317345;1317346;1317347;1317348;1317349;1317350;1317351;1317352;1317353;1317354;1317355;1317356;1317357;1317358;1317359;1317360;1317361;1317362;1317363;1317364;1317365;1317366;1317367;1317368;1317369;1317370;1317371;1317372;1317373;1317374;1317375;1317376;1317377;1317378;1317379;1317380;1317381;1317382;1317383;1317384;1317385;1317386;1317387;1317388;1317389;1317390;1317391;1317392;1317393;1317394;1317395;1317396;1317397;1317398;1317399;1317400;1317401;1317402;1317403;1317404;1317405;1317406;1317407;1317408;1317409;1317410;1317411;1317412;1317413;1317414;1317415;1317416;1317417;1317418;1317419;1317420;1317421;1317422;1317423;1317424;1317425;1317426;1317427;1317428;1317429;1317430;1317431;1317432;1317433;1317434;1317435;1317436;1317437;1317438;1317439;1317440;1317441;1317442;1317443;1317444;1334255;1334256;1334257;1334258;1334259;1334260;1334261;1334262;1334263;1334264;1334265;1334266;1334267;1334268;1334269;1334270;1334271;1334272;1334273;1334274;1334275;1334276;1334277;1334278;1334279;1334280;1334281;1334282;1334283;1334284;1334285;1334286;1334287;1334288;1334289;1334290;1334291;1334292;1334293;1334294;1334295;1334296;1334297;1334298;1334299;1334300;1334301;1407005;1407006;1407007;1407008;1407009;1407010;1407011;1407012;1407013;1407014;1407015;1407016;1407017;1407018;1407019;1407020;1407021;1407022;1407023;1407024;1407025;1407026;1407027;1407028;1407029;1407030;1407031;1407032;1407033;1407034;1407035;1407036;1407037;1407038;1407039;1407040;1407041;1407042;1407043;1407044;1407045;1407046;1407047;1407048;1407049;1407050;1407051;1444543;1444544;1444545;1444546;1444547;1444548;1444549;1444550;1444551;1444552;1444553;1444554;1444555;1444556;1444557;1444558;1444559;1444560;1444561;1444562;1444563;1444564;1444565;1444566;1444567;1444568;1444569;1444570;1444571;1444572;1444573;1444574;1444575;1444576;1444577;1444578;1444579;1444580;1444581;1444582;1444583;1444584;1444585;1444586;1444587;1444588;1444589;1444590;1444591;1444592;1444593;1447164;1447165;1447166;1447167;1447168;1447169;1447170;1447171;1447172;1447173;1447174;1447175;1447176;1447177;1447178;1447179;1447180;1447181;1447182;1447183;1447184;1447185;1447186;1447187;1447188;1447189;1447190;1447191;1447192;1447193;1447194;1447195;1447196;1447197;1447198;1447199;1447200;1447201;1447202;1447203;1447204;1447205;1447206;1447207;1447208;1447209;1447210;1447211;1447212;1447213;1447214;1447215;1455958;1455959;1455960;1455961;1455962;1455963;1455964;1455965;1455966;1455967;1455968;1455969;1455970;1455971;1455972;1455973;1455974;1455975;1455976;1455977;1455978;1455979;1455980;1455981;1455982;1455983;1455984;1455985;1455986;1455987;1455988;1455989;1455990;1455991;1455992;1455993;1455994;1455995;1455996;1455997;1455998;1455999;1456000;1456001;1456002;1456003;1456004;1456005;1456006;1456007;1456008;1456009;1456010;1456011;1456012;1456013;1456014;1456015;1456016;1456017;1456018;1456019;1456020;1456021;1456022;1456023;1456024;1456025;1456026;1456027;1456028;1456029;1456030;1456031;1456032;1456033;1456034;1456035;1456036;1456037;1456038;1456039;1456040;1456041;1456042;1456043;1462577;1462578;1462579;1462580;1462581;1462582;1462583;1462584;1462585;1462586;1462587;1462588;1462589;1462590;1462591;1462592;1462593;1462594;1462595;1462596;1462597;1462598;1462599;1462600;1462601;1462602;1462603;1462604;1462605;1462606;1462607;1462608;1462609;1462610;1462611;1462612;1462613;1462614;1462615;1462616;1462617;1462618;1462619;1462620;1462621;1462622;1462623;1462624;1462625;1462626;1462627;1462628;1462629;1462630;1462631;1462632;1462633;1462634;1462635;1462636;1462637;1462638;1462639;1462640;1462641;1462642;1462643	24128;24129;24130;37824;37825;37826;37827;37828;37829;37830;37831;37832;37833;37834;37835;37836;37837;37838;37839;37840;37841;37842;37843;37844;61544;61545;61546;61547;61548;61549;61550;61551;61552;61553;61554;61555;61556;61557;61558;61559;61560;76657;76658;76659;76660;76661;76662;76663;76664;76665;76666;76667;76668;76669;76670;76671;76672;76673;76674;76675;76676;76677;76678;76679;76680;76681;76682;76683;76684;76685;76686;76687;76688;76689;76690;76691;76692;76693;76694;76695;76696;76697;76698;76699;80219;80220;80221;80222;80223;80224;80225;80226;80227;80228;80229;80230;80231;80232;80233;80234;80235;80236;80237;80238;80239;80240;80241;80242;80243;80244;80245;80246;80247;80248;80249;80250;80251;80252;80253;80254;80255;80256;80257;80258;80259;80260;80261;108078;108079;108080;108081;108082;109192;109193;109194;109195;109196;109197;109198;109199;109200;109201;109202;109203;109204;109205;109206;109207;109208;109209;109210;109211;110736;110737;110738;110739;110740;110741;110742;110743;110744;110745;110746;110747;110748;110749;110750;110751;110752;110753;110754;110755;110756;110757;110758;110759;110760;110761;110762;110763;110764;110765;110766;110767;110768;110769;110770;110771;110772;110773;110774;110775;110776;110777;110778;110779;110780;110781;110782;110783;110784;110785;110786;110787;121847;121848;121849;121850;121851;121852;121853;121854;121855;121856;121857;121858;121859;121860;121861;121862;121863;121864;121865;121866;121867;121868;121869;121870;121871;121872;121873;121874;121875;121876;121877;121878;121879;121880;121881;121882;167601;167602;167603;167604;167605;167606;167607;167608;167609;167610;167611;167612;197656;201593;201594;201595;201596;201597;201598;201599;201600;201601;201602;201603;201604;201605;201606;201607;201608;201609;201610;201611;201612;201613;201614;201615;201616;201617;201618;201619;202872;202873;202874;202875;202876;202877;202878;202879;224827;224828;224829;224830;224831;224832;224833;224834;224835;224836;224837;224838;224839;224840;224841;224842;224843;224844;224845;224846;224847;224848;224849;224850;224851;224852;224853;224854;224855;224856;224857;224858;224859;224860;224861;224862;224863;224864;224865;224866;224867;257896;257897;257898;257899;257900;257901;257902;257903;257904;257905;257906;257907;257908;257909;257910;257911;257912;257913;257914;257915;257916;257917;257918;257919;257920;257921;257922;257923;257924;257925;257926;257927;257928;257929;257930;257931;257932;257933;257934;257935;257936;257937;257938;257939;257940;257941;257942;257943;257944;257945;257946;257947;279456;279457;279458;279459;279460;279461;279462;279463;279464;279465;279466;279467;279468;279469;279470;279471;279472;279473;279474;305193;305194;307966;307967;307968;307969;307970;307971;307972;307973;307974;307975;307976;307977;307978;307979;307980;307981;307982;307983;307984;307985;307986;307987;307988;307989;307990;307991;307992;307993;307994;307995;307996;307997;307998;307999;308000;308001;308002;308003;308004;308005;308006;308007;308008;308009;308010;308011;308012;308013;308014;308015;308016;308017;308018;308019;308020;308021;308022;308023;308024;308025;308026;308027;308028;308029;308030;308031;312712;312713;312714;312715;312716;312717;312718;312719;312720;312721;312722;312723;312724;312725;318457;318458;365197;365198;365199;365200;365201;365202;365203;365204;365205;365206;365207;365208;365209;365210;365211;365212;365213;365214;365215;365216;365217;365218;365219;365220;365221;369948;369949;369950;369951;369952;369953;369954;369955;369956;369957;369958;369959;369960;369961;369962;369963;369964;369965;369966;369967;369968;369969;369970;369971;369972;369973;369974;369975;369976;369977;369978;369979;369980;369981;369982;369983;369984;369985;384910;384911;384912;384913;384914;384915;384916;384917;384918;384919;384920;384921;384922;384923;384924;384925;384926;384927;384928;384929;384930;384931;384932;384933;384934;384935;384936;384937;384938;384939;384940;384941;384942;384943;384944;384945;384946;384947;384948;384949;384950;384951;384952;384953;384954;384955;384956;384957;384958;384959;384960;384961;384962;384963;384964;384965;384966;384967;384968;384969;384970;384971;384972;384973;384974;384975;384976;384977;384978;384979;384980;384981;384982;384983;384984;384985;384986;384987;384988;401644;401645;401646;401647;401648;401649;401650;401651;401652;401653;401654;401655;401656;401657;401658;401659;401660;401661;401662;401663;401664;401665;401666;401667;401668;401669;401670;401671;401672;401673;401674;401675;401676;401677;401678;401679;401680;401681;401682;401683;401684;401685;429359;429360;429361;429362;429363;429364;429365;429366;429367;429368;429369;429370;429371;429372;429373;429374;429375;429376;429377;429378;429379;429380;429381;429382;429383;429384;429385;429386;429387;429388;429389;429390;429391;429392;429393;429394;429395;430403;430404;430405;430406;430407;430408;430409;430410;430411;430412;434766;434767;434768;434769;434770;434771;434772;434773;434774;434775;434776;451176;451177;451178;451179;451180;451181;451182;451183;451184;451185;451186;451187;451188;451189;451190;466569;466570;580977;580978;580979;580980;580981;580982;580983;580984;580985;580986;580987;580988;580989;580990;580991;580992;580993;580994;580995;580996;580997;580998;580999;581000;581001;581002;581003;581004;581005;581006;612086;612087;612088;612089;612090;612091;612092;612093;612094;612095;612096;612097;612098;612099;612100;612101;612102;612103;612104;612105;612106;612107;612108;612109;612110;612111;612112;612113;612114;612115;612116;614027;614028;614029;614030;614031;614032;614033;614034;614035;614036;614037;614038;614039;617918;617919;617920;617921;617922;617923;617924;617925;617926;617927;617928;617929;617930;617931;617932;617933;617934;617935;617936;617937;617938;617939;617940;617941;620478;620479;620480;620481;620482;620483;620484;620485;620486;620487;620488;620489;620490;620491;620492;620493;620494;620495;620496;620497;620498;620499;620500;620501;620502;620503;620504;620505;620506;620507;620508;620509;620510;620511;620512;620513;620514;620515;620516;620517;620518;620519;620520;620521;620522;620523;620524;620525;620526;635307;635308;635309;635310;635311;635312;635313;635314;635315;635316;635317;635318;635319;635320;635321;635322;635323;635324;635325;635326;635327;635328;635329;635330;635331;635332;635333;649592;649593;649594;649595;649596;649597;649598;649599;649600;649601;649602;649603;649604;649605;649606;649607;649608;649609;649610;649611;649612;649613;649614;649615;649616;649617;649618;649619;649620;649621;649622;649623;649624;649625;649626;649627;649628;649629;649630;649631;649632;649633;649634;649635;649636;649637;649638;649639;658454;658455;658456;658457;658458;658459;658460;658461;658462;658463;658464;658465;658466;658467;658468;658469;658470;658471;658472;658473;658474;658475;658476;658477;658478;658479;658480;658481;658482;658483;658484;658485;658486;658487;658488;658489;658490;658491;689473;689474;689475;689476;689477;730417;730418;730419;730420;730421;730422;730423;730424;730425;730426;730427;730428;730429;730430;730431;730432;730433;730434;730435;730436;730437;730438;730439;730440;730441;730442;730443;730444;730445;730446;730447;730448;730449;730450;730451;730452;730453;730454;730455;730456;730457;730458;730459;730460;730461;730462;730463;743411;743412;743413;743414;743415;743416;743417;743418;743419;743420;743421;743422;743423;743424;743425;743426;743427;743428;743429;743430;743431;743432;743433;743860;743861;743862;743863;743864;743865;743866;743867;743868;743869;743870;743871;743872;743873;743874;743875;743876;743877;743878;743879;743880;743881;743882;743883;743884;743885;743886;743887;743888;743889;743890;743891;743892;743893;743894;743895;743896;743897;743898;743899;743900;743901;743902;743903;743904;743905;743906;743907;743908;743909;743910;743911;743912;743913;743914;743915;743916;743917;743918;743919;743920;743921;746845;746846;746847;746848;746849;746850;746851;746852;746853;746854;746855;746856;746857;746858;746859;746860;746861;746862;746863;746864;746865;746866;746867;746868;746869;746870;746871;746872;746873;746874;746875;746876;746877;746878;746879;746880;746881;746882;746883;746884;746885;746886;746887;746888;746889;746890;746891;746892;746893;746894;746895;746896;746897;746898;746899;779578;779579;779580;779581;779582;779583;811405;811406;811407;811408;811409;811410;811411;811412;811413;811414;811415;811416;811417;811418;811419;811420;811421;811422;811423;811424;811425;811426;811427;811428;811429;811430;811431;811432;811433;811434;811435;811436;811437;811438;811439;811440;811441;811442;811443;811444;811445;822370;822371;822372;822373;822374;822375;822376;822377;822378;822379;822380;822381;822382;822383;822384;822385;822386;836187;836188;836189;836190;836191;861920;861921;861922;861923;861924;861925;861926;861927;861928;861929;861930;861931;861932;861933;861934;861935;861936;861937;861938;861939;861940;861941;861942;861943;861944;861945;861946;861947;861948;861949;861950;861951;861952;861953;861954;861955;861956;861957;861958;861959;861960;861961;861962;861963;861964;861965;861966;861967;861968;861969;861970;861971;861972;861973;861974;861975;861976;861977;861978;861979;861980;861981;861982;861983;861984;861985;861986;861987;861988;861989;861990;861991;861992;861993;861994;861995;861996;861997;861998;861999;862000;862001;862002;862003;862004;873210;873211;873212;873213;873214;873215;873216;873217;873218;873219;873220;873221;873222;873223;873224;873225;873226;873227;873228;873229;873230;873231;873232;873233;873234;873235;873236;873237;873238;873239;873240;873241;873242;873243;873244;873245;873246;922502;922503;922504;922505;922506;922507;922508;922509;922510;922511;922512;922513;922514;922515;922516;922517;922518;922519;922520;922521;922522;922523;922524;922525;922526;922527;922528;922529;922530;922531;947480;947481;947482;947483;947484;947485;947486;947487;947488;947489;947490;947491;947492;947493;947494;947495;947496;947497;947498;947499;947500;947501;947502;947503;947504;947505;947506;947507;947508;947509;947510;947511;949017;949018;949019;949020;949021;949022;949023;949024;949025;949026;949027;949028;949029;949030;949031;949032;949033;949034;949035;949036;949037;949038;949039;949040;949041;949042;949043;949044;949045;949046;949047;949048;949049;949050;949051;949052;949053;949054;949055;954939;954940;954941;954942;954943;954944;954945;954946;954947;954948;954949;954950;954951;954952;954953;954954;954955;954956;954957;954958;954959;954960;954961;954962;954963;954964;954965;954966;954967;954968;954969;954970;954971;954972;954973;954974;954975;954976;954977;954978;954979;954980;954981;954982;954983;954984;954985;954986;954987;954988;954989;954990;954991;954992;954993;954994;954995;954996;954997;954998;954999;955000;955001;955002;955003;955004;955005;955006;955007;955008;955009;955010;955011;955012;959239;959240;959241;959242;959243;959244;959245;959246;959247;959248;959249;959250;959251;959252;959253;959254;959255;959256;959257;959258;959259;959260;959261;959262;959263;959264;959265;959266;959267;959268;959269;959270;959271;959272;959273;959274;959275;959276;959277;959278;959279;959280;959281;959282;959283;959284;959285;959286;959287;959288;959289;959290;959291;959292;959293;959294;959295;959296	24129;37844;61550;76658;80219;80230;108082;109211;110751;121880;167612;197656;201611;202878;224833;257910;279473;305193;307970;312719;318458;365215;369962;369985;384942;401661;401682;429359;429361;430405;434770;451189;466569;580981;612107;612116;614034;617932;620515;635333;649607;658468;689477;730455;743424;743860;743918;746874;779579;811416;822371;836190;861965;873219;922506;947480;947505;949037;954958;959254	2033;2034;2035;2036;2037;2038;2039;2040;2041;2042;2043;2044	69;100;167;299;340;342;385;488;608;719;811;883	XP_012619852	ACOC_HUMAN	P21399	Cytoplasmic aconitate hydratase OS=Homo sapiens OX=9606 GN=ACO1 PE=1 SV=3	ACO1	0	0.951	0.988	XP_012619852	7010at9443;40923at32523;28112at9347;190960at2759;57513at7742;29330at40674;83593at33208;11732at314146	Aconitase 1;iron-responsive element-binding protein 2;cytoplasmic aconitate hydratase;Aconitate hydratase, mitochondrial	P21399	2551at9604;7010at9443;40923at32523;28112at9347;190960at2759;57513at7742;29330at40674;83593at33208;11732at314146;2584at314295	cytoplasmic aconitate hydratase;Aconitase 1;iron-responsive element-binding protein 2;Aconitate hydratase, mitochondrial	YES	YES	9811200000	8471700000	8017100000	9283700000	7435100000	5	8603760000	0.87171	0.0967515	8471700000	9424300000	10373000000	8732600000	10675000000	10145000000	5	9869980000	1	0.0796	10145000000	0.835062	-1.19752	0.713778	0.871171	0.052468			TCA cycle
2302	XP_012619856.1;XP_012619855.1;XP_012619857.1	XP_012619856.1;XP_012619855.1;XP_012619857.1	12;12;10	12;12;10	12;12;10	probable ATP-dependent RNA helicase DDX58 isoform X2 [Microcebus murinus]; probable ATP-dependent RNA helicase DDX58 isoform X1 [Microcebus murinus]; probable ATP-dependent RNA helicase DDX58 isoform X3 [Microcebus murinus]	XP_012619856.1	3	12	12	12	20.7	106.5	924	924;926;863	0	29.051	LOC105871184	1587;3005;32124;32720;33752;37758;43512;43975;55252;55319;62457;63377	True;True;True;True;True;True;True;True;True;True;True;True	1680;3195;34018;34636;35708;39932;46447;46930;58801;58871;66471;67431	34342;34343;34344;34345;34346;34347;34348;69044;69045;69046;69047;69048;69049;69050;69051;69052;69053;69054;69055;724550;724551;724552;724553;724554;724555;724556;737385;737386;737387;737388;737389;737390;737391;737392;737393;758975;758976;758977;758978;758979;758980;758981;758982;758983;846274;846275;846276;846277;846278;846279;846280;846281;846282;846283;846284;846285;846286;846287;846288;846289;846290;846291;846292;973547;973548;973549;973550;973551;973552;973553;982776;982777;982778;982779;1215727;1215728;1215729;1215730;1215731;1217326;1388138;1388139;1388140;1388141;1408491;1408492;1408493;1408494;1408495;1408496	23115;23116;23117;46479;477290;485986;485987;485988;500070;500071;500072;557134;557135;557136;557137;557138;557139;557140;557141;557142;557143;557144;557145;639387;645292;794016;795082;909891;923468	23117;46479;477290;485986;500071;557138;639387;645292;794016;795082;909891;923468			XP_012619856	DDX58_HUMAN	O95786	Probable ATP-dependent RNA helicase DDX58 OS=Homo sapiens OX=9606 GN=DDX58 PE=1 SV=2	DDX58	0	0.862	0.942	XP_012619856	1337630at2759;29918at9347;165939at33208;91609at32523;129948at7742;31225at40674;6824at9443;12931at314146	Dicer dimerisation domain;probable ATP-dependent RNA helicase DDX58;probable ATP-dependent RNA helicase DHX58	O95786	1337630at2759;29918at9347;165939at33208;91609at32523;129948at7742;31225at40674;6824at9443;12931at314146;2382at314295;2358at9604	Dicer dimerisation domain;probable ATP-dependent RNA helicase DDX58;probable ATP-dependent RNA helicase DHX58	YES	YES	19336000	41302000	29499000	11642000	22192000	5	24794200	1.1702	0.529878	22192000	24624000	20268000	21740000	19814000	19494000	5	21188000	1	0.0993224	20268000	1.09493	1.09493	0.00719965	0.0722847	0.516756
2303	XP_012619861.1	XP_012619861.1	12	12	12	NADH dehydrogenase [ubiquinone] 1 beta subcomplex subunit 6 [Microcebus murinus]	XP_012619861.1	1	12	12	12	66.4	15.521	128	128	0	52.986	LOC105871186	9352;11591;13857;16945;25412;25413;30711;50520;50521;63425;63426;64662	True;True;True;True;True;True;True;True;True;True;True;True	9927;12284;14704;17938;26920;26921;26922;26923;32540;53807;53808;67484;67485;68810	206481;206482;206483;206484;206485;206486;206487;206488;206489;206490;206491;206492;206493;206494;206495;206496;206497;206498;206499;206500;206501;206502;206503;252318;252319;252320;252321;252322;252323;252324;252325;299665;299666;299667;299668;299669;299670;299671;299672;299673;299674;299675;299676;299677;366713;366714;366715;366716;366717;366718;366719;366720;366721;366722;366723;366724;366725;366726;366727;366728;366729;366730;563006;563007;563008;563009;563010;563011;563012;563013;563014;563015;563016;563017;563018;563019;563020;563021;563022;563023;563024;563025;563026;563027;563028;563029;563030;563031;563032;563033;563034;563035;563036;563037;563038;563039;563040;563041;563042;563043;563044;563045;563046;563047;563048;563049;563050;563051;563052;563053;563054;563055;563056;563057;563058;563059;563060;563061;563062;563063;563064;563065;563066;563067;563068;563069;563070;563071;563072;563073;563074;563075;563076;563077;563078;563079;563080;563081;563082;563083;563084;563085;563086;563087;563088;563089;563090;563091;563092;563093;563094;563095;563096;563097;563098;691524;691525;691526;691527;691528;691529;691530;691531;691532;691533;691534;691535;691536;691537;691538;691539;691540;691541;691542;691543;691544;691545;691546;691547;691548;691549;691550;691551;691552;691553;691554;691555;691556;691557;1111225;1111226;1111227;1111228;1111229;1111230;1111231;1111232;1111233;1111234;1111235;1111236;1111237;1111238;1111239;1111240;1409571;1409572;1409573;1409574;1409575;1409576;1409577;1409578;1409579;1409580;1409581;1409582;1409583;1409584;1409585;1409586;1409587;1409588;1409589;1409590;1409591;1409592;1409593;1409594;1409595;1409596;1409597;1409598;1409599;1409600;1409601;1409602;1409603;1409604;1409605;1409606;1409607;1409608;1409609;1409610;1409611;1409612;1409613;1409614;1409615;1409616;1409617;1409618;1409619;1437887;1437888;1437889;1437890;1437891;1437892;1437893;1437894;1437895;1437896;1437897;1437898;1437899;1437900;1437901;1437902;1437903;1437904;1437905;1437906;1437907;1437908;1437909;1437910;1437911;1437912;1437913;1437914;1437915;1437916;1437917;1437918;1437919;1437920;1437921;1437922;1437923	137236;137237;137238;137239;137240;137241;137242;137243;137244;137245;137246;137247;137248;137249;137250;137251;137252;137253;137254;167619;167620;198441;242770;242771;242772;242773;242774;242775;242776;242777;242778;242779;242780;242781;242782;242783;242784;242785;242786;372525;372526;372527;372528;372529;372530;372531;372532;372533;372534;372535;372536;372537;372538;372539;372540;372541;372542;372543;372544;372545;372546;372547;372548;372549;372550;372551;372552;372553;372554;372555;372556;372557;372558;372559;372560;372561;372562;372563;372564;372565;372566;372567;372568;372569;372570;372571;372572;372573;372574;372575;372576;372577;372578;372579;372580;372581;372582;372583;456450;456451;456452;456453;456454;456455;456456;456457;456458;456459;456460;456461;456462;456463;456464;456465;456466;456467;456468;456469;456470;456471;456472;456473;456474;456475;456476;456477;456478;456479;456480;456481;456482;725343;725344;725345;725346;725347;725348;725349;725350;924110;924111;924112;924113;924114;924115;924116;924117;924118;924119;924120;924121;924122;924123;924124;924125;924126;924127;924128;924129;924130;924131;924132;924133;924134;924135;924136;924137;924138;924139;924140;924141;943217;943218;943219;943220;943221;943222;943223;943224;943225;943226;943227;943228;943229;943230;943231;943232;943233;943234;943235;943236;943237;943238;943239;943240;943241;943242;943243;943244;943245;943246;943247;943248;943249;943250;943251;943252	137246;167619;198441;242774;372545;372576;456471;725348;725350;924111;924140;943243	2045	120	XP_012619861	NDUB6_HUMAN	O95139	NADH dehydrogenase [ubiquinone] 1 beta subcomplex subunit 6 OS=Homo sapiens OX=9606 GN=NDUFB6 PE=1 SV=3	NDUFB6	7.5e-47	0.781	0.93	XP_012619861	1545413at2759;208641at40674;617825at33208;301145at32523;428307at7742;193980at9347;86882at314146;49410at9443	NADH dehydrogenase	O95139	1545413at2759;208641at40674;617825at33208;301145at32523;428307at7742;18273at314295;193980at9347;86882at314146;49410at9443;17837at9604	NADH dehydrogenase	YES	YES	1573100000	1521900000	1578200000	1924400000	1451800000	5	1609880000	1.19239	0.135569	1573100000	932650000	1257900000	1950300000	1604000000	1005800000	5	1350130000	1	0.315549	1257900000	1.25058	1.25058	0.130783	0.442076	0.261607			OXPHOS (complex I)
2304	XP_012619862.2	XP_012619862.2	23	23	23	LOW QUALITY PROTEIN: phospholipase A-2-activating protein [Microcebus murinus]	XP_012619862.2	1	23	23	23	39.1	86.919	795	795	0	87.713	LOC105871187	10911;11715;13313;14271;20396;20913;23901;25562;26709;26806;29164;30325;35932;36512;36918;37632;39248;51262;54367;54499;57103;58345;63955	True;True;True;True;True;True;True;True;True;True;True;True;True;True;True;True;True;True;True;True;True;True;True	11563;12413;14097;15132;21601;22142;25335;27075;28297;28401;30919;32127;37990;38638;39060;39804;41492;54587;57862;58002;60765;62085;68043	239111;239112;239113;239114;239115;239116;239117;254850;254851;254852;254853;254854;254855;254856;254857;254858;254859;254860;254861;254862;254863;254864;288840;288841;288842;288843;288844;288845;307792;307793;307794;307795;307796;307797;307798;307799;307800;307801;307802;307803;307804;307805;307806;307807;307808;446102;446103;446104;446105;446106;446107;446108;446109;446110;446111;446112;446113;446114;446115;457071;527822;527823;527824;527825;527826;527827;527828;566833;566834;566835;566836;566837;566838;566839;566840;566841;566842;596830;596831;596832;596833;596834;596835;596836;596837;596838;596839;596840;596841;596842;596843;599144;599145;599146;599147;599148;599149;599150;599151;599152;599153;599154;599155;652821;652822;652823;652824;652825;652826;652827;652828;652829;652830;652831;652832;652833;652834;652835;680842;680843;680844;680845;680846;680847;680848;680849;680850;680851;680852;680853;680854;680855;680856;680857;680858;680859;680860;680861;680862;680863;680864;680865;806064;806065;806066;806067;806068;806069;806070;806071;806072;806073;806074;806075;806076;806077;820409;820410;820411;820412;820413;820414;820415;820416;820417;828598;828599;828600;828601;828602;828603;828604;828605;828606;828607;828608;828609;828610;828611;828612;828613;828614;828615;828616;828617;828618;828619;828620;828621;828622;828623;828624;843803;843804;843805;843806;843807;843808;843809;843810;879702;879703;879704;879705;879706;879707;879708;879709;879710;879711;879712;1127617;1127618;1127619;1127620;1127621;1127622;1127623;1127624;1127625;1127626;1127627;1191546;1191547;1191548;1191549;1191550;1191551;1191552;1191553;1191554;1191555;1191556;1191557;1195354;1195355;1195356;1195357;1195358;1195359;1195360;1195361;1195362;1195363;1195364;1195365;1255142;1255143;1255144;1255145;1255146;1255147;1255148;1255149;1255150;1255151;1255152;1255153;1289054;1289055;1289056;1289057;1289058;1289059;1289060;1289061;1289062;1289063;1289064;1289065;1289066;1289067;1289068;1421424;1421425;1421426;1421427;1421428;1421429;1421430;1421431;1421432;1421433;1421434	159005;159006;159007;169305;169306;169307;169308;169309;169310;169311;169312;191643;191644;203494;203495;203496;203497;203498;203499;295324;295325;302520;348921;348922;348923;375060;375061;375062;375063;375064;375065;395084;395085;395086;395087;395088;395089;395090;395091;395092;395093;395094;396542;396543;396544;396545;396546;396547;396548;396549;396550;431790;431791;431792;431793;431794;431795;431796;431797;431798;431799;431800;449349;449350;449351;449352;449353;449354;449355;449356;449357;449358;449359;449360;449361;449362;449363;449364;449365;530701;530702;540518;540519;545957;545958;545959;545960;545961;545962;545963;545964;545965;545966;545967;545968;545969;545970;545971;555518;555519;555520;555521;578933;736099;736100;777496;777497;777498;777499;777500;780187;780188;780189;820000;820001;820002;820003;820004;820005;820006;843246;843247;843248;932291;932292	159005;169311;191644;203496;295324;302520;348923;375060;395089;396546;431792;449350;530701;540519;545957;555518;578933;736100;777499;780189;820001;843248;932292			XP_012619862	PLAP_HUMAN	Q9Y263	Phospholipase A-2-activating protein OS=Homo sapiens OX=9606 GN=PLAA PE=1 SV=2	PLAA	0	0.96	0.987	XP_012619862	13788at314146;1274776at2759;33345at40674;31945at9347;66944at7742;47513at32523;7639at9443;138580at33208	Phospholipase A2 activating protein;WD40-repeat-containing domain;phospholipase A-2-activating protein	Q9Y263	13788at314146;2886at314295;1274776at2759;33345at40674;31945at9347;66944at7742;47513at32523;7639at9443;138580at33208;2851at9604	Phospholipase A2 activating protein;WD40-repeat-containing domain;phospholipase A-2-activating protein	YES	YES	204290000	192230000	193540000	202020000	196460000	5	197708000	0.966277	0.025729	196460000	203020000	224840000	175760000	216850000	202570000	5	204608000	1	0.0913721	203020000	0.967688	-1.03339	0.031498	0.704362	0.465716
2305	XP_012619891.1	XP_012619891.1	19	19	19	39S ribosomal protein L39, mitochondrial [Microcebus murinus]	XP_012619891.1	1	19	19	19	67.5	38.789	338	338	0	74.96	LOC105871208	1576;2176;3927;6883;8767;16986;17394;25545;30439;32335;41185;42269;46488;47938;50738;54083;56450;57696;64833	True;True;True;True;True;True;True;True;True;True;True;True;True;True;True;True;True;True;True	1667;2313;4213;7315;9285;17982;18432;27058;32258;34234;43952;45117;49572;51096;54035;57561;60082;61404;68987	33999;34000;34001;34002;34003;34004;34005;34006;34007;34008;34009;34010;34011;34012;34013;34014;34015;34016;34017;34018;34019;34020;34021;34022;34023;34024;34025;49183;49184;49185;49186;49187;49188;49189;49190;49191;49192;49193;49194;49195;49196;92435;92436;92437;92438;92439;92440;92441;92442;92443;92444;92445;92446;92447;153996;153997;153998;153999;154000;154001;154002;154003;154004;154005;154006;154007;154008;154009;154010;154011;154012;154013;154014;154015;154016;154017;154018;194361;194362;194363;194364;194365;194366;194367;194368;194369;194370;194371;194372;194373;368910;368911;368912;368913;368914;368915;368916;368917;368918;368919;368920;368921;368922;368923;368924;368925;368926;368927;368928;368929;368930;368931;368932;368933;368934;368935;368936;368937;368938;368939;377633;377634;377635;377636;377637;377638;377639;377640;377641;377642;377643;377644;377645;377646;377647;377648;566463;566464;566465;566466;566467;566468;566469;566470;566471;566472;566473;566474;683825;683826;683827;683828;683829;683830;683831;683832;683833;683834;683835;683836;683837;683838;729241;926247;926248;926249;926250;926251;926252;926253;926254;926255;926256;926257;926258;947752;947753;947754;947755;947756;947757;947758;947759;947760;947761;947762;947763;947764;947765;1031621;1031622;1031623;1031624;1031625;1031626;1031627;1031628;1031629;1031630;1031631;1031632;1031633;1031634;1059280;1059281;1059282;1059283;1059284;1059285;1059286;1059287;1116460;1116461;1116462;1116463;1116464;1116465;1116466;1116467;1116468;1116469;1116470;1116471;1116472;1116473;1185804;1185805;1185806;1185807;1185808;1185809;1185810;1185811;1185812;1185813;1185814;1185815;1185816;1241120;1241121;1241122;1241123;1241124;1241125;1241126;1241127;1241128;1241129;1241130;1241131;1273103;1273104;1273105;1273106;1273107;1273108;1273109;1273110;1273111;1441807;1441808;1441809;1441810;1441811;1441812;1441813;1441814;1441815;1441816	22893;22894;22895;22896;22897;22898;22899;22900;22901;22902;22903;22904;22905;22906;22907;22908;22909;22910;22911;33113;33114;33115;62342;62343;62344;62345;62346;62347;62348;62349;62350;102951;102952;102953;102954;102955;102956;102957;129547;129548;129549;129550;129551;129552;129553;129554;129555;129556;129557;129558;129559;244370;244371;244372;244373;244374;244375;244376;244377;244378;244379;244380;244381;250039;250040;250041;250042;250043;250044;250045;250046;250047;250048;250049;250050;250051;250052;250053;250054;374821;374822;374823;374824;374825;374826;374827;374828;374829;374830;374831;451087;451088;451089;480510;608642;608643;608644;608645;608646;622476;622477;622478;622479;675829;675830;675831;675832;675833;675834;693074;693075;728730;728731;728732;728733;728734;728735;728736;728737;728738;728739;728740;728741;773699;773700;773701;773702;773703;773704;773705;773706;773707;773708;773709;773710;773711;810685;810686;810687;810688;810689;832261;832262;832263;832264;832265;945690;945691;945692;945693;945694;945695;945696;945697	22908;33114;62346;102957;129550;244375;250039;374822;451087;480510;608642;622479;675831;693075;728740;773705;810689;832262;945697			XP_012619891	RM39_HUMAN	Q9NYK5	39S ribosomal protein L39, mitochondrial OS=Homo sapiens OX=9606 GN=MRPL39 PE=1 SV=3	MRPL39	5.1e-188	0.911	0.967	XP_012619891	228934at32523;324341at7742;129127at40674;123461at9347;1202682at2759;497925at33208;54383at314146;29499at9443	39S ribosomal protein L39, mitochondrial;Mitochondrial ribosomal protein L39	Q9NYK5	228934at32523;324341at7742;129127at40674;123461at9347;10915at314295;1202682at2759;497925at33208;54383at314146;29499at9443;10907at9604	39S ribosomal protein L39, mitochondrial;Mitochondrial ribosomal protein L39	YES	YES	219530000	204080000	229280000	299060000	286260000	5	247642000	1.07374	0.183447	229280000	210170000	238000000	226590000	240660000	237750000	5	230634000	1	0.0548683	237750000	0.964374	-1.03694	0.0389446	0.0838761	0.430782
2306	XP_012619893.1	XP_012619893.1	2	2	2	GA-binding protein alpha chain [Microcebus murinus]	XP_012619893.1	1	2	2	2	4.6	51.321	454	454	0.0014102	2.299	LOC105871211	19127;39141	True;True	20253;41378	414492;414493;414494;414495;414496;414497;414498;414499;414500;877619;877620;877621;877622;877623;877624;877625;877626;877627;877628;877629	274378;274379;274380;577590	274380;577590			XP_012619893	GABPA_HUMAN	Q06546	GA-binding protein alpha chain OS=Homo sapiens OX=9606 GN=GABPA PE=1 SV=1	GABPA	0	0.991	0.998	XP_012619893	90850at9347;38726at314146;243757at33208;21388at9443;526256at2759;192284at7742;95195at40674;135387at32523	GA-binding protein alpha chain;protein C-ets-2;GA binding protein transcription factor alpha subunit	Q06546	90850at9347;38726at314146;243757at33208;21388at9443;526256at2759;192284at7742;95195at40674;135387at32523;7871at9604;8006at314295	GA-binding protein alpha chain;protein C-ets-2;GA binding protein transcription factor alpha subunit	YES	YES	4105900	5171000	6067200	3014300	4178600	5	4507400	0.722432	0.185742	4178600	10887000	4758800	3592200	3087700	8870300	5	6239200	1	0.553216	4758800	0.878079	-1.13885	0.0580747	0.0370883	0.337196
2307	XP_012619899.1	XP_012619899.1	3	3	3	ATP synthase-coupling factor 6, mitochondrial [Microcebus murinus]	XP_012619899.1	1	3	3	3	34.3	12.55	108	108	0	47.511	LOC105871213	15634;45079;45080	True;True;True	16561;48100;48101	337111;337112;337113;337114;337115;337116;337117;337118;337119;337120;337121;337122;337123;337124;337125;337126;337127;337128;337129;337130;337131;337132;1004125;1004126;1004127;1004128;1004129;1004130;1004131;1004132;1004133;1004134;1004135;1004136;1004137;1004138;1004139;1004140;1004141;1004142;1004143;1004144;1004145;1004146;1004147;1004148;1004149;1004150;1004151;1004152	222953;222954;222955;222956;222957;222958;222959;222960;222961;222962;222963;222964;222965;222966;222967;222968;658844;658845;658846;658847;658848;658849;658850;658851;658852;658853;658854;658855	222953;658847;658854			XP_012619899	ATP5J_HUMAN	P18859	ATP synthase-coupling factor 6, mitochondrial OS=Homo sapiens OX=9606 GN=ATP5PF PE=1 SV=1	ATP5PF	4.4e-42	0.843	0.981	XP_012619899	622564at33208;300982at32523;208517at40674;89286at314146;199089at9347;1559269at2759;428088at7742;49557at9443	ATP synthase-coupling factor 6, mitochondrial	P18859	622564at33208;18342at314295;300982at32523;208517at40674;89286at314146;199089at9347;1559269at2759;428088at7742;17896at9604;49557at9443	ATP synthase-coupling factor 6, mitochondrial	YES	YES	64764000	32134000	35606000	53992000	43090000	5	45917200	0.962863	0.282252	43090000	30770000	43590000	39292000	47909000	76880000	5	47688200	1	0.367076	43590000	0.988529	-1.0116	0.622242	0.279061	0.86242			OXPHOS (Complex V)
2308	XP_012619903.1;XP_012619911.1	XP_012619903.1;XP_012619911.1	7;6	7;6	7;6	coatomer subunit zeta-1 isoform X1 [Microcebus murinus]; coatomer subunit zeta-1 isoform X2 [Microcebus murinus]	XP_012619903.1	2	7	7	7	44.1	20.198	177	177;172	0	72.178	LOC105871212	2456;2457;19052;39862;54099;57721;66016	True;True;True;True;True;True;True	2616;2617;20177;42186;42187;57580;61431;70242	56416;56417;56418;56419;56420;56421;56422;56423;56424;56425;56426;56427;56428;56429;56430;56431;56432;56433;56434;56435;56436;56437;56438;413299;413300;413301;413302;413303;413304;413305;413306;413307;413308;413309;413310;413311;413312;413313;413314;413315;413316;413317;413318;413319;413320;413321;413322;413323;413324;413325;413326;413327;413328;413329;413330;413331;413332;413333;413334;413335;413336;892346;892347;892348;892349;892350;892351;892352;892353;892354;892355;892356;892357;892358;892359;892360;892361;892362;892363;892364;892365;892366;892367;892368;892369;892370;892371;892372;892373;892374;892375;892376;892377;892378;1186407;1186408;1186409;1186410;1186411;1186412;1186413;1186414;1186415;1186416;1186417;1186418;1186419;1186420;1186421;1186422;1186423;1186424;1186425;1186426;1186427;1186428;1186429;1186430;1186431;1186432;1186433;1186434;1186435;1186436;1186437;1186438;1186439;1186440;1186441;1186442;1186443;1186444;1186445;1186446;1186447;1186448;1273983;1273984;1273985;1273986;1273987;1273988;1273989;1273990;1273991;1273992;1273993;1273994;1273995;1273996;1273997;1273998;1273999;1274000;1274001;1274002;1274003;1274004;1468117;1468118;1468119;1468120;1468121;1468122;1468123;1468124;1468125;1468126;1468127;1468128;1468129;1468130;1468131;1468132	38033;38034;38035;38036;38037;38038;38039;38040;38041;38042;38043;38044;38045;38046;273620;273621;273622;273623;273624;273625;273626;273627;273628;273629;273630;273631;273632;273633;273634;273635;273636;273637;273638;273639;273640;273641;273642;273643;273644;273645;273646;273647;273648;273649;273650;273651;273652;273653;273654;273655;273656;587072;587073;587074;587075;587076;587077;587078;587079;587080;587081;587082;587083;587084;587085;587086;587087;587088;587089;587090;587091;587092;587093;587094;587095;587096;587097;587098;587099;587100;774127;774128;774129;774130;774131;774132;774133;774134;774135;774136;774137;774138;774139;774140;774141;774142;774143;774144;774145;774146;774147;774148;774149;774150;774151;774152;774153;774154;774155;774156;774157;774158;774159;774160;774161;774162;774163;774164;774165;774166;832953;832954;832955;832956;832957;832958;832959;832960;832961;832962;832963;832964;832965;832966;832967;832968;832969;832970;832971;832972;832973;963124;963125;963126;963127;963128;963129;963130;963131;963132;963133;963134;963135;963136;963137;963138	38035;38041;273620;587099;774138;832969;963128	2046	1	XP_012619903	COPZ1_HUMAN	P61923	Coatomer subunit zeta-1 OS=Homo sapiens OX=9606 GN=COPZ1 PE=1 SV=1	COPZ1	1.3e-99	1	1	XP_012619903	77991at314146;44202at9443;184067at40674;1522668at2759;175833at9347;372583at7742;556462at33208;286648at32523	Coatomer protein complex subunit zeta 2;Coatomer protein complex subunit zeta 1;coatomer subunit zeta-1	P61923	77991at314146;44202at9443;184067at40674;16540at314295;1522668at2759;175833at9347;372583at7742;556462at33208;286648at32523;16308at9604	Coatomer protein complex subunit zeta 2;Coatomer protein complex subunit zeta 1;coatomer subunit zeta-1	YES	YES	727980000	516520000	356490000	656910000	391390000	5	529858000	1.03203	0.315274	516520000	531070000	263430000	713980000	613430000	445160000	5	513414000	1	0.3341	531070000	0.972602	-1.02817	0.912938	0.758011	0.879982
2309	XP_012619918.1	XP_012619918.1	24	24	24	E3 ubiquitin-protein ligase listerin [Microcebus murinus]	XP_012619918.1	1	24	24	24	16.6	201.39	1768	1768	0	37.164	LOC105871222	180;9233;12073;12951;16970;20465;24129;29140;34449;34534;35042;36026;36816;37703;41836;47074;49175;50632;54029;59215;59680;60888;61212;63686	True;True;True;True;True;True;True;True;True;True;True;True;True;True;True;True;True;True;True;True;True;True;True;True	186;9801;12798;13717;17963;21672;25576;30893;36438;36528;37063;38087;38956;39876;44650;50203;52386;53924;57502;63016;63510;64817;65168;67761	3092;204218;204219;204220;204221;204222;204223;204224;204225;204226;204227;204228;263465;263466;263467;263468;263469;263470;263471;263472;263473;263474;263475;263476;263477;281812;281813;281814;281815;281816;281817;281818;281819;281820;281821;281822;281823;281824;281825;368315;368316;368317;368318;368319;368320;368321;368322;368323;368324;368325;368326;368327;448187;448188;448189;448190;448191;448192;448193;448194;448195;448196;448197;448198;448199;533322;533323;533324;533325;652263;652264;652265;652266;652267;652268;652269;652270;652271;652272;652273;652274;652275;774683;774684;774685;774686;774687;774688;774689;774690;776335;776336;776337;776338;788780;788781;788782;788783;788784;788785;788786;788787;788788;788789;788790;808397;808398;808399;808400;808401;808402;808403;808404;808405;808406;808407;808408;808409;808410;808411;808412;808413;826740;826741;826742;826743;826744;826745;826746;826747;826748;826749;826750;826751;845346;939275;939276;939277;939278;939279;939280;939281;939282;939283;939284;939285;939286;1042939;1042940;1042941;1042942;1042943;1084946;1084947;1084948;1084949;1084950;1084951;1084952;1084953;1084954;1084955;1084956;1084957;1084958;1084959;1084960;1084961;1084962;1084963;1084964;1084965;1084966;1114106;1114107;1114108;1114109;1114110;1114111;1114112;1114113;1114114;1114115;1114116;1114117;1114118;1114119;1114120;1114121;1184818;1184819;1184820;1184821;1184822;1184823;1308396;1308397;1308398;1308399;1308400;1308401;1308402;1308403;1308404;1320221;1320222;1320223;1320224;1320225;1320226;1320227;1320228;1320229;1320230;1320231;1320232;1320233;1351348;1351349;1351350;1351351;1351352;1351353;1351354;1351355;1351356;1351357;1358801;1358802;1358803;1358804;1358805;1358806;1358807;1358808;1415501;1415502;1415503;1415504;1415505;1415506;1415507;1415508;1415509;1415510;1415511	2048;135801;175105;187102;187103;187104;187105;187106;187107;187108;187109;187110;187111;187112;187113;243965;243966;243967;243968;243969;243970;243971;296698;296699;296700;352519;431405;510412;511496;511497;519690;519691;519692;519693;519694;532490;532491;532492;532493;532494;532495;544748;544749;556551;617218;617219;682730;708374;708375;708376;727227;727228;727229;727230;727231;727232;727233;727234;727235;727236;727237;727238;727239;773064;773065;773066;856236;856237;856238;863955;863956;884928;884929;884930;889823;928296;928297;928298;928299	2048;135801;175105;187108;243969;296698;352519;431405;510412;511497;519693;532492;544748;556551;617219;682730;708374;727239;773066;856237;863956;884928;889823;928299			XP_012619918	LTN1_HUMAN	O94822	E3 ubiquitin-protein ligase listerin OS=Homo sapiens OX=9606 GN=LTN1 PE=1 SV=6	LTN1	0	0.925	0.975	XP_012619918	1507at9443;3115at314146;7061at9347;19753at2759;13296at7742;9717at40674;9751at32523;384268at33208	Listerin E3 ubiquitin protein ligase 1;E3 ubiquitin-protein ligase listerin;Zinc finger, RING/FYVE/PHD-type	O94822	1507at9443;3115at314146;7061at9347;551at9604;19753at2759;13296at7742;9717at40674;9751at32523;384268at33208;558at314295	Listerin E3 ubiquitin protein ligase 1;E3 ubiquitin-protein ligase listerin;Zinc finger, RING/FYVE/PHD-type	YES	YES	117560000	84976000	103980000	125880000	92545000	5	104988200	1.01728	0.164354	103980000	129390000	113920000	87629000	117520000	67566000	5	103205000	1	0.243113	113920000	0.912746	-1.0956	0.465932	0.55868	0.898948
2310	XP_012619931.1;XP_012619930.1	XP_012619931.1;XP_012619930.1	35;35	35;35	35;35	T-complex protein 1 subunit theta isoform X2 [Microcebus murinus]; T-complex protein 1 subunit theta isoform X1 [Microcebus murinus]	XP_012619931.1	2	35	35	35	73	59.642	548	548;554	0	202.49	LOC105871226	2161;2274;3952;5229;8996;10006;11053;12880;14456;15366;19066;21932;23083;23199;24730;25673;26542;28893;32040;33528;34317;38478;39004;39361;41127;42676;43672;46024;46025;47590;53632;53633;53871;56975;57518	True;True;True;True;True;True;True;True;True;True;True;True;True;True;True;True;True;True;True;True;True;True;True;True;True;True;True;True;True;True;True;True;True;True;True	2298;2421;4238;5583;9538;10609;11717;13644;15329;16284;20192;23229;24452;24575;26211;27196;28118;30638;33931;35471;36300;40682;41233;41608;43882;43883;45541;46611;49095;49096;50737;57081;57082;57337;60629;61213;61214	48901;48902;48903;48904;48905;48906;48907;48908;48909;48910;48911;48912;48913;48914;48915;48916;48917;52253;52254;52255;52256;52257;52258;52259;52260;52261;52262;52263;52264;52265;52266;52267;52268;52269;52270;52271;52272;52273;52274;52275;52276;52277;52278;52279;52280;52281;52282;52283;52284;52285;52286;52287;52288;52289;52290;52291;52292;52293;52294;52295;52296;93027;93028;93029;93030;93031;93032;93033;119538;119539;119540;119541;119542;199280;199281;199282;199283;199284;199285;199286;199287;199288;199289;199290;199291;199292;199293;199294;199295;199296;199297;199298;199299;219093;219094;219095;219096;219097;219098;219099;219100;219101;219102;219103;219104;219105;219106;219107;219108;219109;219110;219111;219112;219113;242288;242289;242290;242291;242292;242293;242294;242295;242296;242297;242298;242299;242300;242301;242302;242303;242304;242305;279885;279886;279887;279888;279889;279890;279891;279892;279893;279894;279895;279896;279897;279898;279899;279900;279901;279902;279903;279904;279905;279906;279907;279908;279909;311785;311786;311787;311788;311789;311790;311791;311792;311793;311794;311795;311796;311797;311798;311799;311800;311801;311802;311803;311804;311805;311806;311807;330373;330374;330375;330376;330377;330378;330379;330380;330381;330382;330383;330384;330385;330386;330387;330388;330389;330390;330391;330392;413521;413522;413523;413524;413525;413526;413527;413528;413529;413530;413531;413532;413533;413534;413535;479157;479158;479159;479160;479161;479162;479163;479164;479165;479166;479167;479168;479169;479170;479171;479172;479173;506466;506467;506468;506469;506470;506471;506472;506473;506474;506475;506476;506477;506478;506479;506480;506481;506482;506483;506484;506485;506486;506487;506488;506489;506490;506491;506492;506493;506494;506495;506496;509416;509417;509418;509419;509420;509421;509422;509423;509424;509425;509426;509427;509428;509429;509430;509431;509432;509433;509434;509435;509436;509437;509438;509439;509440;509441;509442;509443;509444;509445;509446;509447;509448;548975;548976;548977;548978;548979;548980;548981;548982;548983;548984;548985;548986;548987;548988;548989;548990;569539;569540;569541;569542;569543;569544;569545;569546;569547;569548;569549;569550;569551;569552;569553;569554;569555;569556;592428;592429;592430;592431;592432;592433;592434;592435;592436;592437;592438;592439;592440;592441;592442;592443;592444;592445;592446;592447;592448;592449;592450;592451;592452;592453;592454;592455;592456;592457;592458;592459;592460;592461;592462;592463;592464;592465;592466;592467;592468;592469;592470;592471;592472;592473;592474;592475;592476;592477;592478;592479;592480;592481;592482;646683;646684;646685;646686;646687;646688;646689;646690;646691;646692;723020;723021;723022;723023;723024;723025;723026;723027;723028;723029;723030;723031;723032;723033;723034;723035;723036;723037;723038;723039;723040;723041;723042;723043;723044;723045;723046;723047;723048;723049;723050;723051;723052;723053;723054;723055;723056;723057;723058;723059;723060;723061;753582;753583;753584;753585;753586;753587;753588;753589;753590;753591;753592;753593;753594;753595;753596;753597;753598;753599;753600;753601;753602;753603;753604;753605;753606;753607;753608;753609;753610;753611;753612;771904;771905;771906;771907;771908;771909;771910;771911;771912;771913;771914;771915;771916;771917;771918;771919;771920;771921;861875;861876;861877;861878;861879;874384;874385;874386;874387;874388;874389;874390;874391;874392;874393;874394;874395;874396;874397;874398;874399;874400;874401;874402;874403;874404;874405;874406;874407;874408;881923;881924;881925;881926;881927;881928;881929;881930;881931;881932;881933;881934;881935;881936;881937;881938;881939;881940;881941;881942;881943;881944;881945;881946;881947;881948;881949;881950;881951;881952;881953;881954;881955;924988;924989;924990;924991;924992;924993;924994;924995;924996;924997;924998;924999;925000;925001;925002;925003;925004;925005;925006;925007;925008;925009;925010;925011;925012;925013;925014;925015;925016;925017;925018;925019;925020;925021;925022;925023;925024;925025;925026;925027;925028;925029;925030;925031;925032;925033;925034;925035;925036;925037;956454;956455;956456;956457;956458;956459;956460;956461;956462;956463;976657;976658;976659;976660;976661;976662;976663;976664;976665;976666;976667;976668;976669;976670;976671;976672;976673;976674;1022763;1022764;1022765;1022766;1022767;1022768;1022769;1022770;1022771;1022772;1022773;1022774;1022775;1022776;1022777;1022778;1022779;1022780;1022781;1022782;1022783;1022784;1022785;1022786;1022787;1022788;1022789;1022790;1022791;1022792;1022793;1022794;1022795;1022796;1052524;1052525;1052526;1052527;1052528;1052529;1052530;1052531;1052532;1052533;1052534;1052535;1052536;1052537;1052538;1052539;1052540;1052541;1175571;1175572;1175573;1175574;1175575;1175576;1175577;1175578;1175579;1175580;1175581;1175582;1175583;1180450;1180451;1180452;1180453;1180454;1180455;1180456;1251935;1251936;1251937;1251938;1251939;1251940;1251941;1251942;1251943;1251944;1251945;1251946;1251947;1251948;1268412;1268413;1268414;1268415;1268416;1268417;1268418;1268419;1268420;1268421;1268422;1268423;1268424;1268425;1268426;1268427;1268428;1268429;1268430;1268431;1268432;1268433;1268434;1268435;1268436;1268437;1268438;1268439;1268440;1268441;1268442;1268443;1268444;1268445;1268446;1268447;1268448;1268449	32940;32941;32942;32943;32944;32945;32946;32947;35223;35224;35225;35226;35227;35228;35229;35230;35231;35232;35233;35234;35235;35236;35237;35238;35239;35240;35241;35242;35243;35244;35245;35246;35247;35248;35249;35250;35251;35252;35253;35254;62736;62737;62738;62739;62740;80268;132748;132749;132750;132751;132752;132753;132754;132755;132756;132757;132758;132759;132760;145442;145443;145444;145445;145446;145447;161163;161164;161165;161166;161167;161168;161169;161170;161171;185780;185781;185782;185783;185784;185785;185786;206225;206226;206227;206228;206229;206230;206231;206232;218234;218235;218236;218237;218238;218239;218240;218241;218242;218243;218244;218245;218246;218247;218248;218249;218250;218251;218252;218253;273753;273754;273755;273756;273757;273758;273759;273760;317111;317112;317113;317114;317115;317116;317117;317118;317119;317120;317121;317122;317123;317124;317125;335190;335191;335192;335193;335194;335195;335196;335197;335198;335199;335200;335201;335202;335203;335204;335205;335206;335207;335208;335209;335210;335211;335212;337073;337074;337075;337076;337077;337078;337079;337080;337081;337082;337083;337084;337085;337086;337087;337088;337089;337090;337091;363254;363255;363256;363257;363258;363259;363260;363261;363262;363263;363264;363265;363266;363267;376879;376880;376881;376882;376883;376884;376885;376886;376887;376888;376889;392122;392123;392124;392125;392126;392127;392128;392129;392130;392131;392132;392133;392134;392135;392136;392137;392138;392139;392140;392141;392142;392143;392144;392145;392146;392147;392148;392149;392150;392151;392152;392153;392154;392155;392156;392157;392158;392159;392160;392161;392162;392163;392164;392165;392166;392167;392168;427930;427931;427932;476297;476298;476299;476300;476301;476302;476303;476304;476305;476306;476307;476308;476309;476310;476311;476312;476313;476314;476315;476316;476317;476318;476319;476320;476321;476322;476323;476324;476325;476326;476327;476328;476329;476330;476331;476332;476333;476334;476335;476336;476337;496415;496416;496417;496418;496419;496420;496421;496422;496423;496424;496425;496426;496427;496428;496429;496430;496431;508545;508546;508547;508548;508549;508550;567016;567017;567018;567019;575395;575396;575397;575398;575399;575400;575401;575402;575403;575404;575405;575406;575407;575408;575409;575410;575411;575412;575413;575414;575415;580364;580365;580366;580367;580368;580369;580370;580371;580372;580373;580374;580375;580376;580377;580378;580379;580380;580381;580382;580383;580384;580385;580386;580387;607859;607860;607861;607862;607863;607864;607865;607866;607867;607868;607869;607870;607871;607872;607873;607874;607875;607876;607877;607878;607879;607880;607881;607882;607883;607884;607885;607886;607887;628360;628361;628362;628363;641401;641402;641403;641404;641405;670480;670481;670482;670483;670484;670485;670486;670487;670488;670489;670490;670491;670492;670493;670494;670495;670496;670497;670498;670499;670500;670501;670502;688972;688973;688974;688975;688976;688977;688978;688979;688980;766619;766620;766621;766622;766623;769853;817785;817786;817787;817788;817789;817790;829132;829133;829134;829135;829136;829137;829138;829139;829140;829141;829142;829143;829144;829145;829146;829147;829148;829149;829150;829151;829152;829153;829154;829155;829156;829157;829158;829159;829160;829161	32946;35247;62738;80268;132756;145447;161166;185782;206226;218242;273755;317120;335203;337084;363258;376883;392165;427930;476307;496416;508549;567018;575399;580374;607860;628360;641401;670492;670502;688972;766620;766623;769853;817786;829152	2047;2048	55;300	XP_012619931	TCPQ_HUMAN	P50990	T-complex protein 1 subunit theta OS=Homo sapiens OX=9606 GN=CCT8 PE=1 SV=4	CCT8	0	0.982	0.996	XP_012619931	111401at9347;126109at32523;88761at40674;207515at33208;617040at2759;163788at7742;29037at314146;16879at9443	Chaperonin containing TCP1 subunit 8;GroEL-like apical domain superfamily	P50990	111401at9347;126109at32523;6790at9604;88761at40674;207515at33208;617040at2759;163788at7742;29037at314146;16879at9443;6897at314295	Chaperonin containing TCP1 subunit 8;T-complex protein 1 subunit theta;GroEL-like apical domain superfamily	YES	YES	1206000000	1602500000	1298000000	1284700000	1902400000	5	1458720000	0.958083	0.190784	1298000000	1344900000	1542900000	1829600000	1707500000	1187800000	5	1522540000	1	0.171435	1542900000	0.841273	-1.18867	0.840341	0.277996	0.724372
2311	XP_012619959.1	XP_012619959.1	21	21	21	integrin alpha-5 [Microcebus murinus]	XP_012619959.1	1	21	21	21	27	119.63	1101	1101	0	92.079	LOC105871251	1764;3000;4256;4284;6051;6965;8425;12145;16751;21706;26821;35936;37417;44538;44680;45443;51513;53620;54036;55060;63050	True;True;True;True;True;True;True;True;True;True;True;True;True;True;True;True;True;True;True;True;True	1867;3190;4555;4584;6454;7404;8932;12877;17740;22993;28416;37994;39581;47520;47677;48486;54851;57069;57509;58602;67092	38516;38517;38518;38519;38520;38521;38522;38523;38524;38525;38526;38527;38528;38529;68982;68983;68984;68985;68986;68987;68988;68989;68990;68991;68992;68993;68994;99327;99328;99329;99330;99331;99332;99333;99783;99784;99785;99786;99787;99788;99789;99790;99791;99792;99793;99794;138029;138030;138031;138032;138033;138034;138035;138036;138037;138038;138039;138040;138041;155994;155995;155996;155997;155998;155999;156000;156001;156002;156003;156004;156005;187327;187328;187329;187330;265148;265149;265150;265151;265152;265153;265154;265155;265156;265157;265158;362183;362184;362185;362186;362187;362188;362189;362190;362191;474840;474841;474842;474843;474844;474845;474846;474847;474848;599357;599358;599359;599360;599361;599362;806122;806123;806124;806125;806126;806127;806128;806129;838310;838311;838312;992837;992838;992839;992840;992841;992842;992843;992844;992845;995350;995351;995352;995353;995354;995355;995356;995357;995358;995359;995360;1010804;1133215;1133216;1133217;1133218;1133219;1133220;1133221;1133222;1133223;1133224;1133225;1133226;1133227;1133228;1175271;1175272;1175273;1175274;1175275;1184907;1184908;1184909;1184910;1184911;1184912;1184913;1184914;1184915;1184916;1184917;1184918;1184919;1211340;1211341;1211342;1211343;1211344;1211345;1211346;1211347;1211348;1211349;1401679;1401680;1401681;1401682;1401683;1401684;1401685;1401686;1401687;1401688;1401689;1401690;1401691;1401692;1401693;1401694;1401695;1401696;1401697;1401698;1401699	25963;25964;25965;25966;25967;25968;25969;25970;25971;25972;25973;46456;46457;46458;46459;66929;66930;66931;67206;67207;67208;67209;67210;67211;92758;92759;92760;104267;104268;104269;104270;104271;124820;124821;176129;176130;176131;176132;176133;176134;239802;239803;239804;239805;239806;239807;314372;314373;314374;396666;396667;396668;396669;396670;530734;530735;530736;530737;530738;552005;651729;651730;651731;653288;653289;653290;653291;662905;739767;739768;739769;739770;739771;739772;739773;739774;766416;773124;773125;773126;773127;773128;773129;773130;773131;773132;791205;791206;791207;791208;791209;791210;918779;918780;918781;918782;918783;918784;918785;918786;918787;918788	25969;46457;66929;67207;92759;104271;124821;176133;239806;314374;396668;530736;552005;651731;653289;662905;739769;766416;773124;791207;918780			XP_012619959	ITA5_HUMAN	P08648	Integrin alpha-5 OS=Homo sapiens OX=9606 GN=ITGA5 PE=1 SV=2	ITGA5	0	0.938	0.979	XP_012619959	23769at9347;325432at33208;24803at40674;743479at2759;56060at32523;8964at314146;5267at9443;79276at7742	integrin alpha-5;integrin alpha-8	P08648	2018at314295;1995at9604;23769at9347;325432at33208;24803at40674;743479at2759;56060at32523;8964at314146;5267at9443;79276at7742	integrin alpha-5;integrin alpha-8	YES	YES	241160000	226910000	227100000	226490000	207350000	5	225802000	1.11056	0.0592105	226910000	202570000	202420000	171390000	236060000	204170000	5	203322000	1	0.112519	202570000	1.12016	1.12016	0.241001	0.293667	0.0993695
2312	XP_012620033.1	XP_012620033.1	11	8	8	aldehyde dehydrogenase family 1 member A3 [Microcebus murinus]	XP_012620033.1	1	11	8	8	21.3	56.154	512	512	0	28.985	LOC105871281	5261;25380;26456;35395;36506;44029;49007;54287;58891;62104;64264	True;True;True;True;True;True;False;True;True;False;False	5618;26886;28030;37430;38632;46987;52214;57779;62669;66096;68379	120438;120439;120440;120441;120442;120443;120444;562376;562377;562378;562379;562380;562381;562382;562383;590416;590417;590418;590419;590420;590421;795371;795372;795373;820295;820296;820297;820298;983677;983678;983679;983680;983681;1081560;1081561;1081562;1081563;1081564;1081565;1081566;1081567;1081568;1081569;1081570;1081571;1081572;1081573;1081574;1081575;1081576;1081577;1081578;1081579;1081580;1081581;1081582;1081583;1081584;1081585;1081586;1081587;1081588;1081589;1081590;1081591;1081592;1081593;1081594;1081595;1081596;1081597;1081598;1081599;1081600;1081601;1081602;1081603;1081604;1081605;1081606;1081607;1081608;1081609;1081610;1081611;1081612;1081613;1081614;1081615;1081616;1081617;1081618;1081619;1081620;1081621;1081622;1081623;1081624;1081625;1081626;1081627;1081628;1081629;1081630;1189727;1189728;1189729;1189730;1189731;1189732;1189733;1300786;1300787;1378006;1378007;1378008;1378009;1378010;1378011;1378012;1378013;1378014;1378015;1378016;1378017;1378018;1378019;1378020;1378021;1378022;1378023;1378024;1378025;1378026;1378027;1378028;1378029;1378030;1378031;1378032;1378033;1378034;1378035;1378036;1378037;1378038;1378039;1378040;1378041;1378042;1378043;1378044;1378045;1378046;1378047;1378048;1378049;1378050;1378051;1378052;1378053;1378054;1378055;1378056;1378057;1378058;1378059;1378060;1378061;1378062;1378063;1378064;1378065;1378066;1378067;1378068;1428032;1428033;1428034;1428035;1428036;1428037;1428038;1428039;1428040;1428041;1428042;1428043;1428044;1428045;1428046;1428047;1428048;1428049;1428050;1428051;1428052;1428053;1428054;1428055;1428056;1428057;1428058;1428059;1428060;1428061;1428062;1428063;1428064;1428065;1428066;1428067;1428068;1428069;1428070;1428071	80857;80858;372117;372118;390769;390770;390771;523932;540445;540446;645876;645877;645878;645879;645880;706295;706296;706297;706298;706299;706300;706301;706302;706303;706304;706305;706306;706307;706308;706309;706310;706311;706312;706313;706314;706315;706316;706317;706318;706319;706320;706321;706322;706323;706324;706325;706326;706327;706328;706329;706330;706331;706332;706333;706334;706335;706336;706337;706338;706339;706340;706341;706342;776273;776274;776275;851032;902514;902515;902516;902517;902518;902519;902520;902521;902522;902523;902524;902525;902526;902527;902528;902529;902530;902531;902532;902533;902534;902535;902536;902537;902538;902539;902540;902541;902542;902543;902544;902545;902546;902547;902548;902549;902550;902551;902552;902553;902554;902555;902556;902557;902558;902559;902560;902561;902562;902563;902564;936716;936717;936718;936719;936720;936721;936722;936723;936724;936725;936726;936727;936728;936729;936730;936731;936732;936733;936734;936735;936736;936737;936738;936739;936740;936741;936742;936743;936744	80857;372117;390771;523932;540445;645879;706313;776274;851032;902540;936717			XP_012620033	AL1A3_HUMAN	P47895	Aldehyde dehydrogenase family 1 member A3 OS=Homo sapiens OX=9606 GN=ALDH1A3 PE=1 SV=2	ALDH1A3	0	0.951	0.99	XP_012620033	153799at7742;69525at9347;17291at9443;72600at40674;29659at314146;103109at32523;153834at2759;237500at33208	aldehyde dehydrogenase family 1 member A3;Aldehyde dehydrogenase 1 family member A3;Aldehyde dehydrogenase	P47895	153799at7742;69525at9347;17291at9443;72600at40674;29659at314146;103109at32523;153834at2759;237500at33208;6399at314295;6298at9604	aldehyde dehydrogenase family 1 member A3;Aldehyde dehydrogenase 1 family member A3;Aldehyde dehydrogenase	YES	YES	37365000	23752000	11164000	11523000	16849000	5	20130600	1.99592	1.0809	16849000	11499000	15583000	2709600	9372700	11265000	5	10085860	1	0.46643	11265000	1.49569	1.49569	0.132605	0.0605513	0.112412
2313	XP_012620042.1	XP_012620042.1	14	14	14	U2 small nuclear ribonucleoprotein A [Microcebus murinus]	XP_012620042.1	1	14	14	14	49.4	28.415	255	255	0	80.942	LOC105871288	9481;19756;20723;27373;27374;29545;30028;32369;38168;41349;51599;54464;54465;55525	True;True;True;True;True;True;True;True;True;True;True;True;True;True	10059;20925;21940;29030;29031;31323;31821;34268;40352;44139;54939;57966;57967;59083	208954;208955;208956;208957;208958;208959;208960;208961;208962;208963;208964;208965;208966;208967;208968;428300;453658;453659;453660;453661;453662;453663;453664;453665;453666;453667;453668;453669;453670;453671;453672;453673;453674;612516;612517;612518;612519;612520;612521;612522;612523;612524;612525;612526;612527;612528;612529;612530;612531;612532;612533;612534;612535;612536;612537;612538;612539;612540;612541;612542;612543;612544;612545;612546;663066;663067;663068;663069;663070;663071;663072;663073;663074;663075;663076;663077;663078;663079;663080;663081;663082;663083;663084;663085;663086;674368;674369;674370;674371;674372;674373;674374;674375;674376;674377;674378;674379;674380;674381;674382;674383;674384;674385;674386;674387;674388;674389;674390;674391;674392;674393;674394;674395;674396;674397;674398;729802;729803;729804;729805;729806;729807;729808;729809;729810;854220;854221;854222;854223;854224;854225;854226;854227;854228;854229;854230;854231;854232;854233;854234;854235;854236;854237;854238;854239;854240;854241;854242;854243;854244;854245;929405;929406;929407;929408;929409;929410;929411;929412;929413;929414;929415;1134708;1134709;1134710;1134711;1134712;1134713;1134714;1134715;1134716;1134717;1134718;1134719;1194539;1194540;1194541;1194542;1194543;1194544;1194545;1194546;1194547;1194548;1194549;1194550;1194551;1194552;1194553;1194554;1194555;1194556;1194557;1194558;1194559;1221466;1221467;1221468;1221469;1221470;1221471;1221472;1221473;1221474;1221475	138807;138808;138809;138810;138811;138812;138813;283354;300327;300328;300329;300330;300331;300332;300333;300334;300335;300336;300337;300338;300339;300340;405472;405473;405474;405475;405476;405477;405478;405479;405480;405481;405482;405483;405484;405485;405486;405487;405488;438537;438538;438539;438540;438541;438542;438543;438544;445347;445348;445349;445350;445351;445352;445353;445354;445355;445356;445357;445358;445359;445360;445361;445362;445363;445364;445365;445366;445367;445368;480853;480854;480855;480856;480857;480858;480859;480860;480861;562111;562112;562113;562114;562115;562116;562117;562118;562119;562120;562121;562122;562123;562124;562125;562126;562127;610603;610604;610605;610606;610607;610608;610609;610610;610611;610612;610613;740669;740670;740671;740672;740673;740674;740675;740676;740677;779645;779646;779647;779648;779649;779650;779651;779652;779653;797846;797847;797848;797849;797850;797851;797852;797853;797854	138811;283354;300331;405472;405487;438544;445357;480856;562115;610607;740673;779649;779650;797848			XP_012620042	RU2A_HUMAN	P09661	U2 small nuclear ribonucleoprotein A' OS=Homo sapiens OX=9606 GN=SNRPA1 PE=1 SV=2	SNRPA1	7.8e-99	1	1	XP_012620042	68684at314146;335473at7742;163560at40674;553585at33208;39123at9443;1447031at2759;245665at32523;155809at9347	U2 small nuclear ribonucleoprotein A';Small nuclear ribonucleoprotein polypeptide A'	P09661	68684at314146;335473at7742;163560at40674;553585at33208;39123at9443;14557at314295;1447031at2759;245665at32523;155809at9347;14255at9604	U2 small nuclear ribonucleoprotein A';Small nuclear ribonucleoprotein polypeptide A'	YES	YES	345400000	257490000	111810000	100230000	131490000	5	189284000	0.914	0.519493	131490000	140590000	221050000	297300000	255480000	121050000	5	207094000	1	0.36215	221050000	0.594843	-1.68112	0.500851	0.186254	0.770035
2314	XP_012620049.1;XP_012620048.1;XP_020144655.1;XP_020144654.1;XP_020144653.1;XP_020144657.1;XP_020144656.1	XP_012620049.1;XP_012620048.1;XP_020144655.1;XP_020144654.1;XP_020144653.1;XP_020144657.1;XP_020144656.1	60;60;59;59;59;56;56	60;60;59;59;59;56;56	60;60;59;59;59;56;56	tight junction protein ZO-1 isoform X8 [Microcebus murinus]; tight junction protein ZO-1 isoform X5 [Microcebus murinus]; tight junction protein ZO-1 isoform X3 [Microcebus murinus]; tight junction protein ZO-1 isoform X2 [Microcebus murinus]; tight junct	XP_012620049.1	7	60	60	60	49.6	195.83	1747	1747;1767;1814;1821;1834;1734;1754	0	323.31	LOC105871292	1086;1352;2514;3954;6342;7736;8490;9124;9141;9142;9355;10613;10669;11113;11168;11222;11395;11864;14963;15828;16830;17136;19070;19733;22918;23063;25004;27229;27844;28362;29123;31693;31976;32794;34029;36478;42062;44650;44851;45921;46503;46730;47229;47583;49065;50582;51808;52410;52507;53456;54814;56919;57185;57749;60931;62409;64114;64226;65469;65543	True;True;True;True;True;True;True;True;True;True;True;True;True;True;True;True;True;True;True;True;True;True;True;True;True;True;True;True;True;True;True;True;True;True;True;True;True;True;True;True;True;True;True;True;True;True;True;True;True;True;True;True;True;True;True;True;True;True;True;True	1143;1425;2677;4240;6757;8210;8999;9681;9698;9699;9930;11246;11308;11780;11837;11893;12074;12568;15861;16764;17821;18159;20196;20901;24277;24431;26498;28877;29533;30077;30874;33571;33866;34713;36003;38601;44898;47644;47859;48989;49589;49834;50365;50730;52273;53873;55167;55799;55898;56896;58337;60572;60857;61462;64864;66423;68220;68337;69665;69743	23396;23397;23398;23399;23400;23401;23402;23403;23404;23405;23406;23407;23408;28245;28246;28247;28248;28249;28250;28251;28252;28253;28254;28255;28256;28257;58249;58250;58251;58252;58253;58254;58255;58256;58257;58258;58259;58260;58261;58262;93070;93071;143935;143936;143937;143938;143939;143940;143941;143942;171915;171916;171917;171918;171919;171920;171921;171922;171923;171924;171925;171926;171927;188806;188807;188808;188809;188810;188811;188812;188813;188814;202199;202200;202201;202202;202203;202204;202205;202206;202207;202208;202209;202210;202211;202212;202213;202214;202215;202216;202217;202454;202455;202456;202457;202458;202459;202460;202461;202462;202463;202464;202465;202466;202467;202468;202469;202470;202471;202472;202473;202474;206554;206555;232693;232694;232695;232696;232697;232698;232699;232700;232701;232702;232703;232704;232705;232706;232707;232708;232709;234251;234252;234253;234254;234255;234256;234257;234258;234259;234260;234261;234262;243429;243430;243431;243432;243433;243434;243435;243436;243437;243438;243439;243440;243441;243442;244652;244653;244654;244655;244656;244657;244658;244659;244660;245639;245640;245641;245642;245643;245644;245645;245646;245647;245648;245649;245650;245651;245652;245653;245654;245655;248812;248813;248814;248815;248816;248817;258311;258312;258313;258314;258315;258316;258317;258318;258319;258320;258321;258322;258323;258324;258325;258326;258327;258328;322180;322181;322182;322183;322184;322185;322186;322187;341456;341457;341458;341459;341460;341461;341462;341463;341464;341465;341466;341467;341468;341469;341470;341471;341472;341473;341474;341475;341476;341477;341478;341479;341480;341481;341482;341483;341484;364305;364306;364307;364308;364309;364310;364311;364312;364313;364314;364315;364316;364317;364318;364319;364320;364321;364322;364323;364324;364325;364326;364327;364328;364329;364330;372264;372265;372266;372267;372268;372269;372270;372271;372272;372273;372274;372275;372276;372277;372278;372279;372280;372281;372282;372283;372284;372285;372286;372287;372288;372289;413569;413570;413571;413572;413573;413574;413575;413576;413577;413578;413579;413580;413581;427925;427926;427927;427928;427929;427930;427931;427932;427933;427934;427935;427936;503088;503089;503090;503091;503092;503093;503094;503095;503096;503097;503098;503099;503100;503101;503102;503103;503104;503105;503106;503107;503108;503109;503110;503111;503112;503113;503114;503115;506042;506043;506044;506045;506046;506047;506048;506049;506050;506051;506052;506053;506054;506055;506056;506057;506058;506059;506060;554353;554354;554355;554356;554357;609303;609304;609305;609306;609307;609308;609309;609310;609311;609312;609313;609314;609315;609316;609317;609318;609319;609320;609321;609322;609323;609324;609325;609326;609327;609328;622713;622714;622715;622716;622717;622718;622719;622720;622721;622722;622723;622724;622725;622726;622727;622728;622729;622730;622731;622732;622733;622734;622735;622736;622737;622738;622739;622740;622741;622742;622743;622744;622745;622746;622747;622748;622749;622750;622751;622752;635029;635030;635031;635032;635033;635034;635035;635036;635037;635038;635039;635040;651994;651995;651996;715407;715408;715409;715410;715411;715412;715413;715414;715415;715416;715417;715418;715419;715420;715421;715422;715423;715424;715425;715426;715427;715428;715429;721625;721626;721627;721628;721629;721630;721631;721632;721633;721634;721635;721636;721637;721638;721639;721640;721641;721642;738707;738708;738709;738710;738711;738712;738713;738714;738715;738716;738717;738718;738719;738720;738721;738722;738723;738724;738725;738726;738727;738728;765358;765359;765360;765361;765362;765363;765364;765365;765366;765367;765368;765369;765370;765371;765372;765373;765374;765375;819658;819659;819660;819661;819662;819663;819664;819665;819666;819667;819668;819669;819670;819671;819672;819673;819674;819675;819676;819677;819678;819679;819680;819681;819682;819683;943498;943499;943500;943501;943502;943503;943504;943505;943506;943507;943508;994858;994859;994860;994861;994862;994863;994864;994865;994866;994867;994868;994869;994870;994871;999005;999006;999007;999008;999009;999010;999011;999012;999013;999014;999015;999016;999017;1021173;1021174;1021175;1021176;1021177;1021178;1021179;1021180;1021181;1021182;1021183;1021184;1021185;1032007;1032008;1032009;1032010;1032011;1032012;1032013;1032014;1032015;1032016;1036142;1036143;1045578;1045579;1045580;1045581;1045582;1045583;1045584;1045585;1045586;1045587;1045588;1045589;1045590;1045591;1052442;1052443;1052444;1052445;1052446;1052447;1052448;1052449;1052450;1052451;1052452;1052453;1052454;1052455;1082833;1113089;1113090;1113091;1113092;1113093;1113094;1113095;1113096;1113097;1113098;1113099;1113100;1113101;1113102;1113103;1113104;1113105;1113106;1113107;1113108;1113109;1113110;1113111;1113112;1138413;1138414;1138415;1138416;1138417;1138418;1138419;1138420;1138421;1138422;1138423;1138424;1138425;1150526;1150527;1150528;1150529;1150530;1150531;1150532;1150533;1150534;1150535;1150536;1150537;1150538;1150539;1150540;1150541;1150542;1150543;1150544;1150545;1150546;1152012;1152013;1152014;1152015;1171810;1171811;1171812;1171813;1171814;1171815;1171816;1171817;1171818;1171819;1171820;1171821;1203581;1203582;1203583;1203584;1203585;1203586;1203587;1203588;1203589;1250930;1250931;1250932;1250933;1250934;1250935;1250936;1250937;1250938;1250939;1250940;1250941;1250942;1258130;1258131;1258132;1258133;1258134;1258135;1258136;1258137;1258138;1258139;1258140;1258141;1258142;1258143;1258144;1258145;1258146;1275077;1275078;1275079;1275080;1275081;1275082;1275083;1275084;1275085;1275086;1275087;1275088;1275089;1275090;1352357;1352358;1352359;1352360;1352361;1352362;1352363;1352364;1352365;1352366;1352367;1352368;1387089;1387090;1424652;1424653;1424654;1424655;1424656;1424657;1424658;1424659;1424660;1424661;1424662;1424663;1424664;1424665;1426926;1426927;1426928;1426929;1426930;1426931;1426932;1426933;1426934;1426935;1455017;1455018;1455019;1455020;1455021;1455022;1455023;1455024;1455025;1455026;1455027;1457001;1457002;1457003;1457004;1457005;1457006;1457007;1457008;1457009;1457010	15999;16000;16001;16002;19054;19055;19056;19057;19058;19059;19060;19061;19062;19063;19064;19065;19066;39347;39348;39349;39350;39351;39352;39353;39354;39355;39356;39357;39358;62770;96531;96532;96533;114724;114725;114726;114727;114728;114729;114730;125854;125855;125856;125857;134635;134636;134637;134751;134752;134753;134754;137286;154692;154693;154694;154695;154696;154697;154698;154699;154700;154701;154702;154703;154704;155836;155837;155838;155839;155840;155841;161881;161882;161883;162695;162696;162697;162698;163326;163327;163328;163329;163330;163331;163332;163333;163334;163335;165418;165419;165420;165421;171733;171734;171735;171736;171737;171738;171739;171740;171741;171742;171743;171744;171745;171746;171747;212945;225868;225869;225870;225871;225872;225873;225874;225875;225876;225877;225878;225879;225880;225881;225882;225883;225884;225885;225886;225887;225888;241176;241177;241178;241179;241180;241181;241182;241183;241184;241185;241186;241187;241188;241189;241190;241191;241192;241193;241194;241195;246450;246451;246452;246453;246454;246455;273780;273781;273782;273783;273784;273785;273786;273787;283110;283111;283112;283113;283114;283115;283116;283117;283118;283119;283120;333258;333259;333260;333261;333262;333263;333264;333265;333266;333267;333268;333269;334951;334952;334953;334954;334955;334956;334957;334958;334959;334960;334961;334962;334963;366799;366800;366801;366802;366803;403391;403392;403393;403394;403395;403396;403397;403398;403399;403400;403401;403402;403403;403404;403405;403406;403407;403408;403409;403410;412134;412135;412136;412137;412138;412139;412140;412141;412142;412143;412144;412145;412146;412147;412148;412149;412150;412151;412152;412153;412154;412155;412156;412157;420301;420302;420303;431259;431260;431261;471417;471418;471419;471420;471421;471422;471423;471424;471425;475368;475369;475370;475371;475372;486791;486792;486793;486794;486795;486796;486797;486798;486799;486800;486801;486802;486803;486804;486805;504368;504369;504370;504371;504372;504373;504374;504375;504376;504377;504378;504379;504380;504381;504382;540019;540020;540021;540022;540023;540024;619780;619781;619782;619783;653031;653032;653033;653034;653035;653036;653037;653038;653039;653040;655591;655592;669524;676059;678558;684396;684397;684398;684399;688933;688934;688935;688936;688937;688938;688939;707038;726566;726567;726568;726569;726570;726571;726572;726573;726574;726575;726576;742883;742884;742885;742886;742887;742888;742889;742890;750502;750503;750504;750505;750506;750507;751367;764168;764169;764170;764171;785872;817173;817174;817175;817176;817177;817178;817179;817180;817181;817182;817183;817184;822100;822101;822102;822103;822104;833738;833739;885594;885595;885596;885597;885598;909195;909196;934351;934352;934353;934354;934355;934356;934357;934358;934359;934360;934361;934362;935856;935857;954242;954243;954244;955591;955592;955593;955594;955595	15999;19054;39358;62770;96533;114725;125857;134635;134751;134753;137286;154703;155837;161881;162698;163332;165420;171746;212945;225870;241176;246454;273785;283120;333265;334959;366800;403392;412135;420301;431259;471421;475371;486804;504376;540023;619780;653039;655592;669524;676059;678558;684396;688933;707038;726573;742887;750503;751367;764169;785872;817180;822102;833738;885594;909196;934352;935856;954243;955593			XP_012620049	ZO1_HUMAN	Q07157	Tight junction protein ZO-1 OS=Homo sapiens OX=9606 GN=TJP1 PE=1 SV=3	TJP1	0	0.954	0.982	XP_012620049	73731at32523;3060at314146;10446at40674;1175136at2759;104353at7742;487621at33208;10035at9347;1529at9443	tight junction protein ZO-3;tight junction protein ZO-1 isoform X1	Q07157	73731at32523;3060at314146;10446at40674;1175136at2759;104353at7742;487621at33208;10035at9347;644at314295;1529at9443;641at9604	tight junction protein ZO-3;tight junction protein ZO-1 isoform X1;Tight junction protein 1 (Zona occludens 1), isoform CRA_a	YES	YES	946050000	750440000	667040000	875470000	561950000	5	760190000	1.22422	0.249359	750440000	739800000	657370000	662300000	484760000	560570000	5	620960000	1	0.159737	657370000	1.14158	1.14158	0.408524	0.732163	0.13548
2315	XP_012620069.1;XP_012620067.1;XP_012620068.1;XP_012620066.1	XP_012620069.1;XP_012620067.1	7;7;3;3	7;7;3;3	7;7;3;3	methylmalonyl-CoA epimerase, mitochondrial isoform X4 [Microcebus murinus]; methylmalonyl-CoA epimerase, mitochondrial isoform X2 [Microcebus murinus]	XP_012620069.1	4	7	7	7	58.9	18.813	175	175;208;181;214	0	71.462	LOC105871303	7085;25198;25525;36288;44793;54639;61648	True;True;True;True;True;True;True	7527;26696;27038;38403;47799;58148;65622	158514;158515;158516;158517;158518;158519;158520;158521;158522;158523;158524;158525;158526;158527;557924;557925;557926;557927;557928;557929;557930;557931;557932;557933;557934;557935;557936;557937;557938;557939;557940;557941;557942;557943;557944;557945;557946;557947;557948;557949;557950;557951;566032;566033;566034;566035;566036;566037;566038;566039;566040;566041;566042;566043;566044;566045;566046;566047;566048;566049;566050;566051;566052;566053;566054;566055;566056;816016;816017;816018;816019;816020;816021;816022;816023;816024;816025;816026;816027;816028;816029;816030;816031;816032;816033;816034;816035;816036;816037;816038;816039;816040;816041;816042;816043;997888;997889;997890;997891;997892;997893;997894;997895;997896;997897;997898;997899;997900;997901;1199021;1199022;1199023;1199024;1199025;1199026;1199027;1199028;1199029;1199030;1199031;1199032;1199033;1199034;1367132;1367133;1367134;1367135;1367136;1367137;1367138;1367139;1367140;1367141;1367142;1367143;1367144;1367145;1367146;1367147;1367148;1367149;1367150;1367151;1367152;1367153	105880;105881;105882;105883;105884;105885;105886;369190;369191;369192;369193;369194;369195;369196;369197;369198;369199;369200;369201;369202;369203;369204;369205;369206;369207;369208;369209;369210;369211;369212;369213;369214;369215;369216;374541;374542;374543;374544;374545;374546;374547;374548;374549;537668;537669;537670;537671;537672;537673;537674;537675;537676;537677;537678;537679;537680;537681;537682;537683;537684;537685;537686;537687;537688;537689;537690;537691;537692;537693;537694;537695;654849;654850;654851;654852;654853;654854;654855;654856;654857;654858;654859;654860;654861;654862;782714;782715;782716;782717;782718;895218;895219;895220;895221;895222;895223;895224;895225;895226;895227;895228;895229	105885;369208;374548;537677;654861;782715;895227			XP_012620069	MCEE_HUMAN	Q96PE7	Methylmalonyl-CoA epimerase, mitochondrial OS=Homo sapiens OX=9606 GN=MCEE PE=1 SV=1	MCEE	1.1e-76	0.858	0.938	XP_012620069	392306at7742;564756at33208;275057at32523;80559at314146;191574at40674;1543116at2759;182974at9347;42163at9443	methylmalonyl-CoA epimerase, mitochondrial;Methylmalonyl-CoA epimerase	Q96PE7	392306at7742;564756at33208;275057at32523;80559at314146;191574at40674;16749at314295;1543116at2759;16378at9604;182974at9347;42163at9443	methylmalonyl-CoA epimerase, mitochondrial;Methylmalonyl-CoA epimerase	YES	YES	1184100000	1166200000	1606000000	1418500000	1531400000	5	1381240000	0.927393	0.134099	1418500000	1569000000	1479500000	1332800000	1298500000	1767100000	5	1489380000	1	0.127622	1479500000	0.95877	-1.043	0.925638	0.882624	0.406102
2316	XP_012620074.1	XP_012620074.1	6	6	6	myotubularin-related protein 10 [Microcebus murinus]	XP_012620074.1	1	6	6	6	10.7	88.235	769	769	0.00043869	3.8906	LOC105871307	15141;17333;30093;37875;42248;55103	True;True;True;True;True;True	16047;18366;31889;40051;45096;58647	325549;325550;325551;325552;325553;325554;325555;325556;325557;325558;325559;325560;325561;325562;376487;376488;676257;676258;676259;676260;676261;676262;676263;676264;676265;676266;676267;849006;849007;849008;849009;849010;849011;849012;849013;849014;849015;849016;849017;947316;947317;1211998;1211999;1212000;1212001;1212002;1212003;1212004;1212005	215138;249307;446579;558860;558861;558862;622193;622194;791614	215138;249307;446579;558861;622194;791614			XP_012620074	MTMRA_HUMAN	Q9NXD2	Myotubularin-related protein 10 OS=Homo sapiens OX=9606 GN=MTMR10 PE=1 SV=3	MTMR10	0	0.945	0.972	XP_012620074	620702at2759;38968at9347;8611at9443;279113at33208;40658at40674;16466at314146;65291at32523;92374at7742	myotubularin-related protein 10;Myotubularin related protein 10	Q9NXD2	620702at2759;38968at9347;8611at9443;279113at33208;40658at40674;16466at314146;3316at314295;65291at32523;92374at7742;3277at9604	myotubularin-related protein 10;Myotubularin related protein 10	YES	YES	324970000	215250000	247880000	327750000	305250000	5	284220000	1.0562	0.186504	305250000	295650000	273710000	207420000	270460000	298240000	5	269096000	1	0.136307	273710000	1.11523	1.11523	0.557547	0.394206	0.60258
2317	XP_012620090.1	XP_012620090.1	18	18	18	ubiquitin carboxyl-terminal hydrolase 10 [Microcebus murinus]	XP_012620090.1	1	18	18	18	33.1	75.316	686	686	0	51.038	LOC105871344	8141;11889;13098;14171;14378;16518;24477;35847;36793;42113;44929;48656;53349;53639;53874;55228;62712;65661	True;True;True;True;True;True;True;True;True;True;True;True;True;True;True;True;True;True	8637;12595;13871;15029;15249;17492;25944;37905;38933;44953;47941;51849;56783;57088;57340;58776;66738;69868	181031;181032;181033;181034;181035;181036;181037;181038;181039;181040;181041;258822;284961;284962;284963;284964;284965;284966;284967;284968;284969;284970;305660;305661;305662;305663;305664;305665;305666;305667;310179;310180;310181;310182;310183;310184;310185;310186;310187;310188;310189;310190;310191;357309;357310;357311;357312;357313;357314;357315;357316;357317;357318;357319;357320;357321;541480;541481;541482;541483;541484;541485;541486;541487;541488;541489;541490;541491;541492;541493;541494;541495;541496;541497;541498;541499;541500;541501;541502;541503;541504;541505;804835;804836;804837;804838;804839;804840;804841;804842;804843;826437;826438;826439;826440;826441;826442;826443;826444;826445;826446;826447;826448;826449;826450;826451;826452;826453;826454;826455;826456;826457;826458;826459;826460;826461;826462;826463;826464;826465;944633;944634;944635;944636;944637;944638;944639;944640;944641;1000582;1000583;1000584;1000585;1000586;1000587;1000588;1000589;1000590;1000591;1000592;1000593;1000594;1000595;1000596;1074805;1074806;1074807;1074808;1074809;1074810;1074811;1074812;1074813;1074814;1074815;1074816;1074817;1169650;1175651;1175652;1175653;1175654;1175655;1175656;1175657;1175658;1175659;1175660;1175661;1175662;1180484;1180485;1180486;1180487;1180488;1180489;1180490;1180491;1180492;1180493;1180494;1180495;1215165;1215166;1215167;1215168;1215169;1215170;1215171;1215172;1215173;1215174;1394285;1394286;1394287;1394288;1394289;1394290;1394291;1394292;1394293;1394294;1394295;1394296;1394297;1394298;1394299;1394300;1394301;1394302;1394303;1394304;1394305;1394306;1394307;1394308;1394309;1394310;1459516;1459517;1459518;1459519;1459520;1459521;1459522;1459523;1459524;1459525;1459526	120757;120758;120759;120760;120761;172087;189226;189227;202220;205108;205109;205110;205111;205112;205113;205114;205115;236625;236626;236627;236628;236629;357838;357839;357840;357841;357842;357843;357844;357845;357846;357847;357848;357849;357850;357851;529978;529979;529980;529981;529982;529983;544591;544592;544593;544594;544595;544596;544597;544598;544599;544600;544601;544602;544603;544604;544605;544606;544607;544608;544609;544610;544611;544612;620527;620528;620529;620530;620531;656613;656614;656615;656616;656617;656618;656619;656620;656621;656622;656623;656624;656625;702406;702407;702408;702409;702410;762713;766652;766653;766654;766655;766656;766657;766658;766659;766660;769866;769867;769868;769869;769870;769871;769872;769873;769874;769875;793664;913942;913943;913944;913945;913946;957224;957225;957226	120757;172087;189226;202220;205112;236627;357843;529983;544598;620530;656622;702409;762713;766659;769871;793664;913943;957225			XP_012620090	UBP10_HUMAN	Q14694	Ubiquitin carboxyl-terminal hydrolase 10 OS=Homo sapiens OX=9606 GN=USP10 PE=1 SV=2	USP10	0	0.937	0.978	XP_012620090	43749at9347;593148at33208;64993at32523;91642at7742;9576at9443;1078977at2759;18990at314146;45668at40674	ubiquitin carboxyl-terminal hydrolase 10;Ubiquitin specific peptidase 10	Q14694	43749at9347;593148at33208;64993at32523;91642at7742;3507at9604;3547at314295;9576at9443;1078977at2759;18990at314146;45668at40674	ubiquitin carboxyl-terminal hydrolase 10;Ubiquitin specific peptidase 10	YES	YES	212720000	212230000	203210000	163350000	225870000	5	203476000	0.869608	0.101894	212230000	212190000	228280000	218260000	273630000	237570000	5	233986000	1	0.103356	228280000	0.929692	-1.07563	0.978581	0.359216	0.079421
2318	XP_012620121.1	XP_012620121.1	10	10	10	ER membrane protein complex subunit 8 [Microcebus murinus]	XP_012620121.1	1	10	10	10	59.5	23.642	210	210	0	40.321	LOC105871360	6547;9148;17891;24470;26363;38569;41619;53457;53458;65358	True;True;True;True;True;True;True;True;True;True	6971;9708;18953;25936;27934;40776;44427;56897;56898;69545	147843;147844;147845;147846;147847;147848;147849;147850;147851;147852;147853;147854;147855;147856;147857;147858;147859;202593;202594;202595;202596;202597;202598;202599;202600;202601;202602;202603;202604;202605;387769;387770;387771;387772;387773;387774;387775;387776;387777;387778;387779;387780;387781;387782;387783;387784;387785;387786;387787;387788;387789;387790;387791;387792;387793;387794;387795;387796;387797;387798;387799;387800;387801;387802;387803;387804;387805;541368;541369;541370;541371;541372;541373;541374;541375;541376;541377;541378;541379;541380;541381;541382;541383;541384;541385;541386;541387;541388;541389;541390;541391;541392;587954;587955;587956;587957;587958;587959;587960;587961;587962;587963;587964;587965;587966;863569;863570;863571;863572;863573;863574;863575;863576;863577;863578;863579;934721;934722;934723;934724;934725;934726;934727;934728;934729;934730;934731;1171822;1171823;1171824;1171825;1171826;1171827;1171828;1171829;1171830;1171831;1171832;1171833;1171834;1171835;1171836;1171837;1171838;1171839;1171840;1171841;1171842;1171843;1452909;1452910;1452911;1452912;1452913;1452914;1452915;1452916;1452917;1452918;1452919;1452920;1452921;1452922;1452923;1452924	98994;98995;134834;134835;134836;134837;134838;134839;134840;134841;134842;256658;256659;256660;256661;256662;256663;256664;256665;256666;256667;256668;256669;256670;256671;357770;357771;357772;357773;357774;357775;357776;357777;357778;357779;357780;357781;357782;357783;357784;357785;357786;357787;357788;357789;357790;389139;389140;389141;389142;389143;389144;389145;389146;389147;389148;568140;568141;568142;614120;614121;614122;614123;614124;614125;614126;614127;614128;614129;764172;764173;764174;764175;764176;764177;764178;764179;764180;764181;764182;764183;764184;764185;952877;952878;952879;952880;952881;952882;952883;952884;952885;952886;952887;952888;952889	98995;134834;256660;357770;389145;568142;614127;764181;764185;952877			XP_012620121	EMC8_HUMAN	O43402	ER membrane protein complex subunit 8 OS=Homo sapiens OX=9606 GN=EMC8 PE=1 SV=1	EMC8	3.2e-106	0.971	0.99	XP_012620121	161479at9347;39892at9443;71350at314146;168950at40674;1284861at2759;348843at7742;277962at32523;528324at33208	ER membrane protein complex subunit 8	O43402	161479at9347;39892at9443;71350at314146;168950at40674;1284861at2759;348843at7742;277962at32523;14854at314295;528324at33208;14550at9604	ER membrane protein complex subunit 8	YES	YES	152570000	170330000	187920000	193070000	201430000	5	181064000	0.956341	0.103402	187920000	207880000	195360000	159100000	171930000	212380000	5	189330000	1	0.121836	195360000	0.961916	-1.03959	0.75759	0.585341	0.558643
2319	XP_012620122.1	XP_012620122.1	18	18	18	cytochrome c oxidase subunit 4 isoform 1, mitochondrial [Microcebus murinus]	XP_012620122.1	1	18	18	18	65	18.544	157	157	0	235.07	LOC105871362	9745;9746;10425;12509;12510;17121;17122;23671;26281;26282;47807;49095;49712;49713;50405;63172;63173;65957	True;True;True;True;True;True;True;True;True;True;True;True;True;True;True;True;True;True	10337;10338;11047;13260;13261;18142;18143;18144;18145;25079;27846;27847;27848;27849;50961;52303;52951;52952;53682;67216;67217;70178;70179	213981;213982;213983;213984;213985;213986;213987;213988;213989;213990;213991;213992;213993;213994;213995;213996;213997;213998;213999;214000;214001;214002;214003;214004;214005;214006;214007;214008;214009;214010;214011;214012;214013;214014;214015;214016;214017;214018;214019;214020;214021;214022;214023;214024;228639;228640;228641;228642;228643;228644;228645;228646;228647;228648;228649;228650;228651;228652;228653;228654;228655;228656;228657;228658;228659;228660;228661;228662;228663;228664;228665;228666;228667;228668;228669;228670;228671;228672;228673;228674;228675;228676;228677;228678;228679;228680;228681;228682;228683;228684;228685;228686;228687;228688;228689;228690;228691;228692;228693;228694;228695;228696;228697;228698;228699;228700;228701;228702;228703;228704;228705;228706;228707;228708;228709;228710;228711;228712;228713;228714;228715;228716;228717;228718;228719;228720;228721;228722;228723;228724;228725;228726;228727;228728;228729;228730;228731;228732;228733;228734;273153;273154;273155;273156;273157;273158;273159;273160;273161;273162;273163;273164;273165;273166;273167;273168;273169;273170;273171;273172;273173;273174;273175;273176;273177;273178;273179;273180;273181;273182;273183;273184;273185;273186;273187;273188;273189;273190;273191;273192;273193;273194;273195;273196;273197;273198;273199;273200;273201;273202;273203;273204;273205;273206;273207;273208;273209;273210;273211;273212;273213;273214;273215;273216;273217;273218;273219;273220;371961;371962;371963;371964;371965;371966;371967;371968;371969;371970;371971;371972;371973;371974;371975;371976;371977;371978;371979;371980;371981;371982;371983;371984;371985;371986;371987;371988;371989;371990;371991;371992;371993;371994;371995;371996;371997;371998;371999;372000;372001;372002;372003;372004;372005;372006;372007;372008;372009;372010;372011;372012;372013;372014;372015;372016;372017;372018;372019;372020;372021;372022;372023;372024;372025;372026;372027;372028;372029;372030;372031;372032;372033;372034;372035;372036;372037;372038;372039;372040;372041;372042;372043;372044;372045;372046;372047;372048;372049;372050;372051;372052;372053;372054;372055;372056;372057;372058;372059;372060;372061;372062;372063;372064;372065;372066;521847;521848;521849;521850;521851;521852;521853;585622;585623;585624;585625;585626;585627;585628;585629;585630;585631;585632;585633;585634;585635;585636;585637;585638;585639;585640;585641;585642;585643;585644;585645;585646;585647;585648;585649;585650;585651;585652;585653;585654;585655;585656;585657;585658;585659;585660;585661;585662;585663;585664;585665;585666;585667;585668;585669;585670;585671;585672;585673;585674;585675;585676;585677;585678;585679;585680;585681;585682;585683;585684;585685;585686;585687;585688;585689;585690;585691;585692;585693;585694;585695;585696;585697;585698;585699;585700;585701;585702;585703;585704;585705;585706;585707;585708;585709;585710;585711;585712;585713;585714;585715;585716;585717;585718;585719;585720;585721;585722;585723;585724;585725;585726;585727;585728;585729;585730;585731;585732;585733;585734;585735;585736;585737;585738;585739;585740;585741;585742;585743;585744;585745;585746;585747;585748;585749;585750;585751;585752;585753;585754;585755;1056715;1056716;1056717;1056718;1056719;1056720;1056721;1056722;1056723;1056724;1056725;1056726;1056727;1056728;1056729;1056730;1056731;1056732;1056733;1056734;1056735;1056736;1056737;1056738;1056739;1056740;1056741;1056742;1056743;1056744;1056745;1056746;1056747;1056748;1056749;1056750;1056751;1056752;1056753;1056754;1056755;1056756;1056757;1056758;1056759;1056760;1083223;1083224;1083225;1083226;1083227;1083228;1083229;1083230;1083231;1083232;1083233;1083234;1083235;1083236;1083237;1083238;1083239;1083240;1083241;1083242;1083243;1083244;1083245;1083246;1083247;1083248;1095130;1095131;1095132;1095133;1095134;1095135;1095136;1095137;1095138;1095139;1095140;1095141;1095142;1095143;1095144;1095145;1095146;1095147;1095148;1095149;1095150;1095151;1095152;1095153;1095154;1095155;1095156;1095157;1095158;1095159;1095160;1095161;1095162;1095163;1095164;1095165;1095166;1095167;1095168;1095169;1095170;1095171;1095172;1095173;1095174;1095175;1095176;1095177;1095178;1095179;1095180;1095181;1095182;1095183;1095184;1095185;1095186;1095187;1095188;1095189;1095190;1095191;1095192;1095193;1095194;1095195;1095196;1095197;1095198;1095199;1095200;1095201;1095202;1095203;1095204;1095205;1095206;1095207;1095208;1095209;1095210;1095211;1095212;1095213;1095214;1095215;1095216;1095217;1095218;1095219;1095220;1095221;1095222;1095223;1095224;1095225;1095226;1095227;1095228;1095229;1095230;1095231;1095232;1095233;1095234;1095235;1095236;1095237;1095238;1095239;1095240;1095241;1108763;1108764;1108765;1108766;1108767;1108768;1108769;1108770;1108771;1108772;1108773;1108774;1108775;1108776;1108777;1108778;1108779;1108780;1108781;1108782;1108783;1108784;1108785;1108786;1108787;1108788;1108789;1108790;1108791;1108792;1108793;1108794;1108795;1108796;1108797;1108798;1108799;1108800;1108801;1108802;1108803;1108804;1108805;1108806;1108807;1108808;1108809;1108810;1108811;1108812;1108813;1108814;1108815;1108816;1108817;1108818;1108819;1108820;1108821;1108822;1108823;1108824;1108825;1404032;1404033;1404034;1404035;1404036;1404037;1404038;1404039;1404040;1404041;1404042;1404043;1404044;1404045;1404046;1404047;1404048;1404049;1404050;1404051;1404052;1404053;1404054;1404055;1404056;1404057;1404058;1404059;1404060;1404061;1404062;1404063;1404064;1404065;1404066;1404067;1404068;1404069;1404070;1404071;1404072;1404073;1404074;1404075;1404076;1404077;1404078;1404079;1404080;1404081;1404082;1404083;1404084;1404085;1404086;1404087;1404088;1404089;1404090;1466694;1466695;1466696;1466697;1466698;1466699;1466700;1466701;1466702;1466703;1466704;1466705;1466706;1466707;1466708;1466709;1466710;1466711;1466712;1466713;1466714;1466715;1466716;1466717;1466718;1466719;1466720;1466721;1466722;1466723;1466724;1466725;1466726;1466727;1466728;1466729;1466730;1466731;1466732;1466733;1466734;1466735;1466736;1466737;1466738;1466739;1466740;1466741;1466742;1466743;1466744;1466745;1466746;1466747;1466748;1466749;1466750;1466751;1466752;1466753;1466754;1466755;1466756;1466757;1466758;1466759;1466760;1466761;1466762;1466763;1466764;1466765;1466766;1466767;1466768;1466769;1466770;1466771;1466772;1466773;1466774;1466775;1466776;1466777;1466778;1466779;1466780;1466781;1466782;1466783;1466784;1466785;1466786;1466787;1466788;1466789;1466790;1466791;1466792;1466793;1466794;1466795;1466796;1466797;1466798;1466799;1466800;1466801;1466802;1466803;1466804;1466805;1466806;1466807	142056;142057;142058;142059;142060;142061;142062;142063;142064;142065;142066;142067;142068;142069;142070;142071;142072;142073;142074;142075;142076;142077;142078;142079;142080;142081;142082;142083;142084;142085;142086;142087;142088;151871;151872;151873;151874;151875;151876;151877;151878;151879;151880;151881;151882;151883;151884;151885;151886;151887;151888;151889;151890;151891;151892;151893;151894;151895;151896;151897;151898;151899;151900;151901;151902;151903;151904;151905;151906;151907;151908;151909;151910;151911;151912;151913;151914;151915;151916;151917;151918;151919;151920;151921;151922;151923;151924;151925;151926;151927;151928;151929;151930;151931;151932;151933;151934;151935;151936;151937;151938;151939;151940;151941;151942;151943;151944;151945;151946;151947;181589;181590;181591;181592;181593;181594;181595;181596;181597;181598;181599;181600;181601;181602;181603;181604;181605;181606;181607;181608;181609;181610;181611;181612;181613;181614;181615;181616;181617;181618;181619;181620;181621;181622;181623;181624;181625;181626;181627;181628;246287;246288;246289;246290;246291;246292;246293;246294;246295;246296;246297;246298;246299;246300;246301;246302;246303;246304;246305;246306;246307;246308;246309;246310;246311;246312;246313;246314;246315;246316;246317;246318;246319;246320;246321;246322;246323;246324;246325;246326;246327;246328;246329;246330;246331;246332;246333;246334;246335;246336;246337;246338;246339;246340;246341;246342;246343;246344;246345;246346;246347;246348;246349;246350;246351;246352;246353;246354;246355;246356;246357;246358;246359;246360;246361;246362;246363;344991;344992;344993;344994;344995;344996;387710;387711;387712;387713;387714;387715;387716;387717;387718;387719;387720;387721;387722;387723;387724;387725;387726;387727;387728;387729;387730;387731;387732;387733;387734;387735;387736;387737;387738;387739;387740;387741;387742;387743;387744;387745;387746;387747;387748;387749;387750;387751;387752;387753;387754;387755;387756;387757;387758;387759;387760;387761;387762;387763;387764;387765;387766;387767;387768;691541;691542;691543;691544;691545;691546;691547;691548;691549;691550;691551;691552;691553;691554;691555;691556;691557;691558;691559;691560;691561;691562;691563;691564;691565;707254;707255;707256;707257;707258;707259;707260;707261;707262;707263;707264;707265;707266;707267;707268;714892;714893;714894;714895;714896;714897;714898;714899;714900;714901;714902;714903;714904;714905;714906;714907;714908;714909;714910;714911;714912;714913;714914;714915;714916;714917;714918;714919;714920;714921;714922;714923;714924;714925;714926;714927;714928;714929;714930;714931;714932;714933;714934;714935;714936;714937;714938;714939;714940;714941;714942;714943;714944;714945;714946;714947;714948;714949;714950;714951;714952;714953;714954;714955;714956;714957;714958;714959;714960;714961;714962;714963;714964;714965;714966;714967;714968;714969;714970;714971;714972;714973;714974;714975;714976;714977;714978;714979;714980;714981;714982;723728;723729;723730;723731;723732;723733;723734;723735;723736;723737;723738;723739;723740;723741;723742;723743;723744;723745;723746;723747;723748;723749;723750;723751;723752;723753;723754;723755;723756;723757;723758;723759;723760;723761;723762;723763;723764;723765;723766;723767;723768;723769;723770;723771;723772;920308;920309;920310;920311;920312;920313;920314;920315;920316;920317;920318;920319;920320;920321;920322;920323;920324;920325;920326;920327;920328;920329;920330;920331;920332;920333;920334;920335;920336;920337;920338;920339;920340;920341;920342;962104;962105;962106;962107;962108;962109;962110;962111;962112;962113;962114;962115;962116;962117;962118;962119;962120;962121;962122;962123;962124;962125;962126;962127;962128;962129;962130;962131;962132;962133;962134;962135;962136;962137;962138;962139;962140;962141;962142;962143;962144;962145;962146;962147;962148;962149;962150;962151;962152;962153;962154;962155;962156;962157;962158;962159;962160;962161;962162;962163;962164;962165;962166;962167;962168;962169;962170	142070;142088;151928;181616;181626;246292;246338;344994;387738;387764;691558;707258;714898;714978;723735;920327;920329;962116	2049;2050	81;128	XP_012620122	COX41_HUMAN	P13073	Cytochrome c oxidase subunit 4 isoform 1, mitochondrial OS=Homo sapiens OX=9606 GN=COX4I1 PE=1 SV=1	COX4I1	2.6e-65	0.799	0.979	XP_012620122	393211at7742;275734at32523;1591226at2759;177852at9347;614316at33208;186201at40674;79040at314146;44840at9443	cytochrome c oxidase subunit 4 isoform 1, mitochondrial;Cytochrome c oxidase subunit IV	P13073	393211at7742;275734at32523;1591226at2759;177852at9347;614316at33208;186201at40674;79040at314146;44840at9443;16104at9604;16468at314295	cytochrome c oxidase subunit 4 isoform 1, mitochondrial;Cytochrome c oxidase subunit IV	YES	YES	13537000000	16978000000	21981000000	13089000000	16853000000	5	16487600000	0.879245	0.190059	16853000000	23888000000	18522000000	17609000000	16919000000	16822000000	5	18752000000	1	0.157345	17609000000	0.957067	-1.04486	0.722493	0.241187	0.306726			OXPHOS (complex IV)
2321	XP_012620164.1	XP_012620164.1	12	12	12	redox-regulatory protein FAM213A isoform X1 [Microcebus murinus]	XP_012620164.1	1	12	12	12	48.9	25.809	229	229	0	28.029	LOC105871405	339;2666;11202;12527;19123;32322;34098;40620;41884;45691;48591;60939	True;True;True;True;True;True;True;True;True;True;True;True	352;2839;11872;13279;20249;34220;36073;43201;43202;44702;48746;51779;64872	6230;6231;6232;6233;6234;6235;6236;6237;6238;6239;6240;61660;61661;61662;61663;61664;61665;61666;61667;61668;61669;245269;245270;245271;245272;245273;245274;245275;245276;245277;245278;245279;245280;245281;245282;245283;245284;245285;245286;245287;245288;273481;273482;273483;273484;273485;273486;273487;273488;273489;273490;273491;273492;273493;273494;273495;273496;273497;414452;414453;414454;414455;414456;414457;414458;414459;414460;414461;414462;414463;414464;414465;414466;728549;728550;728551;728552;728553;728554;728555;728556;728557;728558;728559;728560;728561;728562;728563;728564;728565;728566;728567;728568;728569;728570;728571;728572;728573;728574;767018;767019;767020;767021;767022;767023;767024;767025;767026;767027;767028;767029;767030;767031;912798;912799;912800;912801;912802;912803;912804;912805;912806;912807;912808;912809;912810;912811;912812;912813;940090;1016326;1016327;1016328;1016329;1016330;1016331;1016332;1016333;1016334;1016335;1016336;1016337;1016338;1016339;1016340;1016341;1016342;1016343;1016344;1016345;1016346;1016347;1016348;1016349;1016350;1073143;1073144;1073145;1073146;1073147;1073148;1073149;1073150;1073151;1073152;1073153;1073154;1073155;1352620;1352621;1352622;1352623;1352624;1352625;1352626;1352627;1352628;1352629;1352630;1352631;1352632;1352633;1352634;1352635;1352636;1352637;1352638;1352639;1352640;1352641;1352642;1352643;1352644;1352645;1352646;1352647;1352648	4102;4103;4104;4105;4106;41594;41595;41596;41597;163084;163085;163086;163087;163088;163089;163090;163091;163092;163093;163094;163095;163096;181782;181783;181784;181785;181786;181787;181788;181789;181790;181791;181792;181793;274353;274354;274355;274356;274357;274358;274359;274360;274361;274362;274363;274364;274365;274366;479934;479935;479936;479937;479938;479939;479940;479941;479942;479943;479944;479945;479946;479947;479948;479949;479950;479951;479952;479953;505501;505502;505503;505504;505505;505506;505507;505508;505509;505510;505511;600247;600248;600249;600250;600251;600252;600253;600254;600255;600256;617711;666488;666489;666490;666491;666492;666493;666494;666495;666496;666497;666498;666499;666500;666501;666502;666503;666504;666505;666506;666507;701333;701334;701335;701336;885775;885776;885777;885778;885779;885780;885781;885782;885783;885784;885785;885786;885787;885788;885789;885790;885791;885792	4105;41595;163091;181792;274360;479950;505511;600250;617711;666500;701336;885792	2051;2052	148;149	XP_012620164	PXL2A_HUMAN	Q9BRX8	Peroxiredoxin-like 2A OS=Homo sapiens OX=9606 GN=PRXL2A PE=1 SV=3	PRXL2A	2.1e-109	0.952	0.974	XP_012620164	1442607at2759;178533at40674;74286at314146;39089at9443;167894at9347;240495at32523;342441at7742;526088at33208	redox-regulatory protein FAM213A isoform X1;Family with sequence similarity 213 member A	Q9BRX8	1442607at2759;15024at9604;15352at314295;178533at40674;74286at314146;39089at9443;167894at9347;240495at32523;342441at7742;526088at33208	redox-regulatory protein FAM213A isoform X1;Redox-regulatory protein FAM213A;Family with sequence similarity 213 member A	YES	YES	291500000	285030000	363720000	393030000	369200000	5	340496000	0.805187	0.11585	363720000	625690000	494130000	237500000	328010000	429060000	5	422878000	1	0.353948	429060000	0.847714	-1.17964	0.0532277	0.475262	0.296413
2322	XP_012620201.1	XP_012620201.1	16	16	9	ras-related protein Rap-2c [Microcebus murinus]	XP_012620201.1	1	16	16	9	83.1	20.745	183	183	0	146.02	LOC105871435	2788;12252;29231;41965;46609;49285;51752;58177;58178;61142;61143;61144;62770;64102;64103;64203	True;True;True;True;True;True;True;True;True;True;True;True;True;True;True;True	2968;2969;12988;12989;30989;44789;49702;52502;55108;55109;61909;61910;65093;65094;65095;66797;68206;68207;68312	64794;64795;64796;64797;64798;64799;64800;64801;64802;64803;64804;64805;64806;64807;64808;64809;64810;64811;64812;64813;267192;267193;267194;267195;267196;267197;267198;267199;267200;267201;267202;267203;267204;267205;267206;267207;267208;267209;267210;267211;267212;267213;267214;267215;267216;267217;267218;267219;267220;267221;654428;654429;654430;654431;654432;654433;654434;654435;654436;654437;654438;654439;654440;654441;941499;941500;941501;1033763;1033764;1033765;1033766;1033767;1033768;1033769;1033770;1033771;1033772;1033773;1087125;1087126;1087127;1087128;1087129;1087130;1087131;1087132;1087133;1087134;1087135;1087136;1087137;1087138;1087139;1087140;1137359;1137360;1137361;1137362;1137363;1137364;1137365;1137366;1137367;1137368;1137369;1137370;1137371;1137372;1137373;1137374;1137375;1137376;1137377;1137378;1137379;1137380;1137381;1137382;1137383;1137384;1137385;1137386;1137387;1137388;1137389;1137390;1137391;1137392;1137393;1137394;1137395;1137396;1137397;1137398;1137399;1137400;1137401;1137402;1137403;1137404;1137405;1137406;1137407;1137408;1137409;1137410;1137411;1137412;1137413;1137414;1137415;1137416;1137417;1285235;1285236;1285237;1285238;1285239;1285240;1285241;1285242;1285243;1285244;1285245;1285246;1285247;1285248;1285249;1285250;1285251;1285252;1285253;1285254;1285255;1285256;1285257;1285258;1285259;1285260;1285261;1285262;1285263;1285264;1357368;1357369;1357370;1357371;1357372;1357373;1357374;1357375;1357376;1357377;1357378;1357379;1357380;1357381;1357382;1357383;1357384;1357385;1357386;1357387;1357388;1357389;1357390;1357391;1357392;1357393;1357394;1357395;1357396;1357397;1357398;1357399;1357400;1357401;1357402;1357403;1357404;1357405;1357406;1357407;1357408;1357409;1357410;1357411;1357412;1357413;1357414;1357415;1357416;1357417;1357418;1357419;1357420;1357421;1357422;1357423;1357424;1357425;1357426;1357427;1357428;1357429;1357430;1357431;1357432;1395470;1395471;1395472;1395473;1395474;1395475;1395476;1395477;1395478;1395479;1395480;1395481;1395482;1395483;1395484;1395485;1395486;1395487;1395488;1395489;1395490;1424414;1424415;1424416;1424417;1424418;1424419;1424420;1424421;1424422;1424423;1424424;1424425;1424426;1424427;1424428;1424429;1424430;1424431;1424432;1424433;1424434;1424435;1424436;1424437;1424438;1424439;1424440;1424441;1424442;1424443;1424444;1424445;1426445;1426446;1426447;1426448;1426449;1426450;1426451;1426452	43687;43688;43689;43690;43691;43692;43693;43694;43695;43696;43697;43698;43699;43700;43701;43702;43703;43704;43705;177388;177389;177390;177391;177392;177393;177394;177395;177396;177397;177398;177399;177400;177401;177402;177403;177404;177405;432810;432811;432812;432813;432814;432815;432816;432817;432818;432819;618613;618614;677046;677047;677048;709793;709794;709795;709796;709797;709798;709799;709800;709801;709802;709803;709804;709805;709806;742237;742238;742239;742240;742241;742242;742243;742244;742245;742246;742247;742248;742249;742250;742251;742252;742253;742254;742255;742256;742257;742258;742259;742260;742261;742262;742263;742264;742265;742266;742267;742268;742269;742270;742271;742272;742273;742274;742275;742276;742277;742278;742279;742280;742281;840617;840618;840619;840620;840621;840622;840623;840624;840625;840626;840627;840628;840629;840630;840631;840632;888919;888920;888921;888922;888923;888924;888925;888926;888927;888928;888929;888930;888931;888932;888933;888934;888935;888936;888937;888938;888939;888940;888941;888942;914649;914650;914651;914652;914653;914654;914655;914656;914657;914658;914659;914660;914661;914662;914663;914664;914665;914666;934192;934193;934194;934195;934196;934197;934198;934199;934200;934201;934202;934203;934204;934205;934206;934207;934208;934209;934210;934211;934212;934213;934214;934215;934216;934217;935552;935553;935554	43688;177403;432819;618613;677046;709801;742246;840617;840630;888931;888934;888941;914660;934204;934215;935552	1457;2053;2054	67;143;152	XP_012620201	RAP2C_HUMAN	Q9Y3L5	Ras-related protein Rap-2c OS=Homo sapiens OX=9606 GN=RAP2C PE=1 SV=1	RAP2C	2.5e-73	1	1	XP_012620201	1353024at2759;382042at7742;186656at40674;267652at32523;178290at9347;532199at33208;79302at314146;44987at9443	Small GTPase superfamily;ras-related protein Rap-2b;ras-related protein Rap-2c	Q9Y3L5	16439at9604;1353024at2759;382042at7742;186656at40674;267652at32523;178290at9347;532199at33208;16814at314295;79302at314146;44987at9443	RAP2C isoform 2;Small GTPase superfamily;ras-related protein Rap-2b;ras-related protein Rap-2c	YES	YES	245550000	243140000	445560000	379740000	409310000	5	344660000	1.44613	0.396501	379740000	314010000	129790000	206700000	232470000	308690000	5	238332000	1	0.321561	232470000	1.6335	1.6335	0.693885	0.845937	0.0879833
2323	XP_012620209.1;XP_012620208.1;XP_012620207.1;XP_012620206.1;XP_012620205.1;XP_012620210.1	XP_012620209.1;XP_012620208.1;XP_012620207.1;XP_012620206.1;XP_012620205.1;XP_012620210.1	5;5;5;5;5;4	2;2;2;2;2;1	2;2;2;2;2;1	muscleblind-like protein 3 isoform X5 [Microcebus murinus]; muscleblind-like protein 3 isoform X4 [Microcebus murinus]; muscleblind-like protein 3 isoform X3 [Microcebus murinus]; muscleblind-like protein 3 isoform X2 [Microcebus murinus]; muscleblind-lik	XP_012620209.1	6	5	2	2	13.2	37.356	342	342;351;354;357;369;337	0.0033197	1.8604	LOC105871437	49576;56249;62311;64310;65009	True;False;True;False;False	52806;59867;66315;68427;69169	1092492;1092493;1092494;1092495;1092496;1092497;1092498;1092499;1092500;1092501;1236829;1236830;1236831;1236832;1236833;1236834;1236835;1382499;1382500;1382501;1382502;1382503;1382504;1382505;1382506;1382507;1382508;1429234;1429235;1429236;1429237;1429238;1429239;1429240;1429241;1429242;1429243;1429244;1429245;1429246;1429247;1429248;1429249;1429250;1429251;1429252;1429253;1429254;1429255;1429256;1429257;1429258;1429259;1429260;1429261;1429262;1429263;1429264;1429265;1429266;1429267;1429268;1429269;1429270;1429271;1429272;1429273;1429274;1429275;1429276;1429277;1429278;1429279;1429280;1429281;1429282;1429283;1429284;1429285;1429286;1429287;1429288;1429289;1429290;1429291;1429292;1445698;1445699;1445700;1445701	713221;713222;713223;713224;713225;807860;807861;905513;937489;937490;937491;937492;937493;937494;937495;937496;937497;937498;937499;937500;937501;937502;937503;937504;937505;937506;937507;937508;937509;937510;937511;937512;937513;937514;937515;937516;937517;937518;937519;937520;937521;937522;937523;937524;937525;937526;937527;937528;937529;937530;937531;948183	713221;807861;905513;937508;948183			XP_012620209	MBNL3_HUMAN	Q9NUK0	Muscleblind-like protein 3 OS=Homo sapiens OX=9606 GN=MBNL3 PE=1 SV=2	MBNL3	1.3e-111	0.904	0.938	XP_012620209	139664at9347;1543798at2759;517520at33208;268913at7742;31765at9443;146013at40674;208379at32523;61414at314146	Muscleblind like splicing regulator 3;Muscleblind like splicing regulator 1	Q9NUK0	139664at9347;1543798at2759;517520at33208;268913at7742;31765at9443;146013at40674;208379at32523;61414at314146;11062at9604;11264at314295	Muscleblind like splicing regulator 3;Muscleblind like splicing regulator 1	YES	YES	5367100	9652700	3863700	6364000	5924100	5	6234320	1.09815	0.375424	5924100	7787900		4663600	3750300	6506700	4	5677125	1	0.319717	5585150	1.06069	1.06069	0.783278	0.617187	0.684843
2324	XP_012620236.1	XP_012620236.1	14	14	13	hypoxanthine-guanine phosphoribosyltransferase [Microcebus murinus]	XP_012620236.1	1	14	14	13	79.4	24.581	218	218	0	158.72	LOC105871446	8740;13463;15960;18160;43714;50803;52137;53131;53132;53431;55819;57817;58773;59490	True;True;True;True;True;True;True;True;True;True;True;True;True;True	9257;14262;14263;16907;19240;46654;54109;54110;55514;56552;56553;56870;59412;59413;61532;62540;62541;63302	193852;193853;193854;193855;193856;193857;193858;193859;193860;193861;193862;193863;193864;193865;193866;193867;193868;193869;193870;193871;291741;291742;291743;291744;291745;291746;291747;291748;291749;291750;291751;291752;291753;291754;291755;291756;291757;291758;291759;291760;291761;291762;291763;291764;291765;291766;291767;291768;291769;291770;291771;291772;291773;291774;291775;291776;291777;291778;291779;291780;291781;291782;291783;291784;291785;291786;291787;291788;291789;291790;291791;291792;291793;291794;291795;291796;291797;291798;291799;291800;291801;291802;291803;291804;291805;291806;291807;291808;291809;291810;291811;291812;291813;291814;291815;291816;291817;291818;291819;291820;291821;291822;291823;291824;291825;291826;291827;291828;291829;291830;291831;291832;291833;291834;291835;291836;344325;344326;344327;344328;344329;344330;344331;344332;344333;344334;344335;344336;344337;344338;344339;344340;344341;344342;344343;344344;344345;344346;344347;344348;344349;344350;394317;394318;394319;394320;394321;394322;394323;394324;394325;394326;394327;394328;394329;394330;394331;394332;394333;394334;977318;977319;977320;977321;977322;977323;977324;977325;977326;977327;977328;977329;977330;977331;977332;977333;977334;977335;977336;977337;977338;977339;977340;977341;977342;977343;1117781;1117782;1117783;1117784;1117785;1117786;1117787;1117788;1117789;1117790;1117791;1117792;1117793;1117794;1117795;1117796;1117797;1117798;1117799;1117800;1117801;1117802;1117803;1117804;1117805;1117806;1117807;1117808;1117809;1117810;1117811;1117812;1117813;1117814;1117815;1117816;1117817;1117818;1117819;1117820;1145420;1145421;1145422;1145423;1145424;1145425;1145426;1145427;1145428;1145429;1145430;1145431;1145432;1145433;1145434;1145435;1145436;1145437;1165304;1165305;1165306;1165307;1165308;1165309;1165310;1165311;1165312;1165313;1165314;1165315;1165316;1165317;1165318;1165319;1165320;1165321;1165322;1165323;1165324;1165325;1165326;1165327;1165328;1165329;1165330;1165331;1165332;1165333;1165334;1165335;1165336;1165337;1165338;1165339;1165340;1165341;1165342;1165343;1171193;1171194;1171195;1171196;1171197;1171198;1171199;1171200;1171201;1171202;1171203;1171204;1171205;1171206;1171207;1171208;1227335;1227336;1227337;1227338;1227339;1227340;1227341;1227342;1227343;1227344;1227345;1227346;1227347;1227348;1227349;1227350;1227351;1227352;1227353;1227354;1227355;1227356;1227357;1227358;1227359;1227360;1227361;1227362;1227363;1227364;1227365;1227366;1227367;1227368;1227369;1227370;1227371;1227372;1227373;1227374;1227375;1227376;1227377;1227378;1227379;1227380;1227381;1227382;1227383;1227384;1227385;1227386;1227387;1227388;1227389;1227390;1227391;1276711;1276712;1276713;1276714;1276715;1276716;1276717;1276718;1276719;1276720;1276721;1276722;1297813;1297814;1297815;1297816;1297817;1297818;1297819;1297820;1297821;1297822;1297823;1297824;1297825;1297826;1297827;1297828;1297829;1297830;1297831;1297832;1297833;1297834;1297835;1297836;1297837;1297838;1297839;1297840;1297841;1297842;1297843;1297844;1297845;1297846;1297847;1297848;1297849;1297850;1297851;1297852;1297853;1297854;1297855;1297856;1297857;1297858;1297859;1297860;1297861;1297862;1314654;1314655;1314656;1314657;1314658;1314659;1314660;1314661;1314662;1314663;1314664;1314665;1314666;1314667;1314668;1314669	129221;129222;129223;129224;129225;129226;129227;129228;129229;129230;129231;129232;129233;129234;129235;129236;129237;129238;193449;193450;193451;193452;193453;193454;193455;193456;193457;193458;193459;193460;193461;193462;193463;193464;193465;193466;193467;193468;193469;193470;193471;193472;193473;193474;193475;193476;193477;193478;193479;193480;193481;193482;193483;193484;193485;193486;193487;193488;193489;193490;193491;193492;193493;193494;193495;193496;193497;193498;193499;193500;193501;193502;193503;193504;193505;193506;193507;193508;193509;193510;227707;227708;227709;227710;227711;227712;227713;227714;227715;227716;227717;227718;227719;227720;227721;227722;227723;227724;227725;227726;227727;227728;227729;227730;227731;227732;227733;227734;261068;261069;261070;261071;261072;261073;261074;261075;261076;261077;261078;261079;261080;261081;261082;641843;641844;641845;641846;641847;641848;641849;641850;641851;641852;641853;641854;641855;641856;641857;641858;641859;641860;641861;641862;641863;729595;729596;729597;729598;729599;729600;729601;729602;729603;729604;729605;729606;729607;729608;729609;729610;729611;729612;729613;729614;729615;729616;729617;729618;729619;729620;729621;729622;729623;729624;729625;747412;747413;747414;747415;747416;747417;747418;747419;747420;747421;747422;747423;747424;747425;747426;747427;747428;747429;760079;760080;760081;760082;760083;760084;760085;760086;760087;760088;760089;760090;760091;760092;760093;760094;760095;760096;760097;763711;763712;763713;763714;763715;763716;763717;763718;763719;763720;763721;763722;763723;763724;763725;801518;801519;801520;801521;801522;801523;801524;801525;801526;801527;801528;801529;801530;801531;801532;801533;801534;801535;801536;801537;801538;801539;801540;801541;801542;801543;801544;801545;801546;801547;801548;801549;801550;801551;801552;801553;801554;801555;801556;801557;801558;801559;801560;801561;834879;834880;834881;834882;834883;834884;834885;834886;834887;849058;849059;849060;849061;849062;849063;849064;849065;849066;849067;849068;849069;849070;849071;849072;849073;849074;849075;849076;849077;849078;849079;849080;849081;849082;849083;849084;849085;849086;849087;849088;849089;849090;849091;849092;849093;849094;849095;849096;849097;849098;860169;860170;860171;860172;860173;860174;860175;860176;860177;860178;860179;860180;860181;860182	129236;193488;227728;261077;641862;729618;747419;760087;760094;763724;801556;834882;849071;860171	2055;2056;2057;2058	43;57;95;143	XP_012620236	HPRT_HUMAN	P00492	Hypoxanthine-guanine phosphoribosyltransferase OS=Homo sapiens OX=9606 GN=HPRT1 PE=1 SV=2	HPRT1	3.9e-126	0.982	1	XP_012620236	154764at9347;1537610at2759;371226at7742;510977at33208;260110at32523;161905at40674;71078at314146;40291at9443	Hypoxanthine phosphoribosyltransferase	P00492	154764at9347;1537610at2759;371226at7742;510977at33208;260110at32523;161905at40674;71078at314146;14655at9604;14966at314295;40291at9443	Hypoxanthine phosphoribosyltransferase	YES	YES	1852800000	3552000000	2713500000	2798300000	2298000000	5	2642920000	1.59797	0.382256	2713500000	1132800000	1533700000	1964000000	1979600000	1659500000	5	1653920000	1	0.211244	1659500000	1.63513	1.63513	0.276638	0.77783	0.0211279
2325	XP_012620255.1	XP_012620255.1	9	9	9	motile sperm domain-containing protein 1 [Microcebus murinus]	XP_012620255.1	1	9	9	9	48.4	24.035	213	213	0	51.292	LOC105871452	15061;29300;37444;46747;47413;48768;49446;59935;65948	True;True;True;True;True;True;True;True;True	15963;31064;39609;49852;50554;51965;52672;63779;70169	323974;323975;323976;323977;323978;323979;323980;323981;323982;323983;323984;323985;323986;323987;323988;656028;656029;656030;656031;656032;656033;656034;656035;656036;656037;656038;656039;656040;656041;838882;838883;838884;838885;838886;838887;838888;838889;838890;838891;838892;838893;838894;838895;838896;1036442;1036443;1036444;1036445;1036446;1036447;1036448;1049451;1049452;1049453;1049454;1049455;1049456;1049457;1049458;1049459;1049460;1049461;1049462;1049463;1049464;1049465;1049466;1076958;1076959;1076960;1076961;1076962;1076963;1076964;1076965;1076966;1076967;1076968;1076969;1076970;1076971;1076972;1076973;1076974;1076975;1076976;1090024;1090025;1090026;1090027;1090028;1090029;1090030;1090031;1090032;1090033;1090034;1090035;1090036;1090037;1090038;1090039;1090040;1090041;1090042;1090043;1090044;1090045;1090046;1090047;1090048;1090049;1326057;1326058;1326059;1326060;1326061;1326062;1326063;1326064;1466348;1466349;1466350;1466351;1466352;1466353;1466354;1466355;1466356;1466357;1466358;1466359;1466360	214148;214149;214150;214151;214152;214153;214154;214155;214156;214157;433831;433832;552348;552349;552350;552351;552352;552353;552354;552355;552356;552357;552358;552359;552360;552361;678743;678744;678745;678746;678747;687024;687025;687026;687027;687028;687029;687030;687031;687032;687033;687034;687035;687036;687037;687038;687039;703654;703655;703656;703657;703658;703659;703660;703661;703662;703663;703664;703665;711601;711602;711603;711604;867527;867528;961841;961842;961843;961844;961845;961846;961847;961848	214154;433832;552353;678747;687034;703659;711603;867528;961847			XP_012620255	MSPD1_HUMAN	Q9UJG1	Motile sperm domain-containing protein 1 OS=Homo sapiens OX=9606 GN=MOSPD1 PE=2 SV=1	MOSPD1	2.6e-103	0.962	0.995	XP_012620255	169841at9347;75063at314146;42661at9443;169791at40674;1197131at2759;242028at32523;344785at7742;495872at33208	motile sperm domain-containing protein 1;Motile sperm domain containing 1	Q9UJG1	169841at9347;75063at314146;42661at9443;169791at40674;1197131at2759;15552at9604;242028at32523;344785at7742;495872at33208;15895at314295	motile sperm domain-containing protein 1;Motile sperm domain containing 1	YES	YES	74993000	137480000	102620000	71129000	86796000	5	94603600	0.603465	0.171734	86796000	263130000	162400000	96567000	130830000	130910000	5	156767400	1	0.407327	130910000	0.66302	-1.50825	0.123207	0.0368287	0.0971748
2326	XP_012620281.2	XP_012620281.2	19	3	3	keratin, type II cytoskeletal 1 [Microcebus murinus]	XP_012620281.2	1	19	3	3	21.9	66.071	647	647	0	6.1828	LOC105871475	4418;10429;16746;31764;37585;37586;42361;42362;49785;50830;51434;51438;51439;51626;54846;55847;55848;64151;64173	True;False;False;False;False;False;False;False;False;False;True;False;False;False;True;False;False;False;False	4721;11051;11052;17735;33642;39753;39754;45212;45213;53025;54137;54769;54773;54774;54967;58371;59450;59451;68259;68282	102114;102115;102116;102117;102118;102119;102120;102121;102122;102123;102124;102125;102126;102127;102128;102129;102130;102131;102132;102133;102134;102135;102136;102137;102138;102139;102140;102141;102142;102143;102144;102145;102146;102147;102148;102149;102150;102151;102152;102153;102154;102155;102156;102157;102158;102159;102160;102161;102162;102163;102164;102165;102166;102167;228848;228849;228850;228851;228852;228853;228854;228855;228856;228857;228858;228859;228860;228861;228862;228863;228864;228865;228866;228867;228868;228869;228870;228871;228872;228873;228874;228875;228876;228877;228878;228879;228880;228881;228882;228883;228884;228885;228886;228887;228888;228889;228890;228891;228892;228893;228894;228895;228896;228897;228898;228899;228900;228901;228902;228903;228904;228905;362063;362064;362065;362066;362067;362068;362069;362070;362071;362072;362073;362074;362075;362076;362077;362078;362079;362080;362081;362082;362083;362084;362085;362086;362087;362088;362089;362090;362091;362092;362093;362094;362095;362096;362097;362098;362099;362100;362101;362102;362103;362104;362105;362106;362107;362108;362109;362110;362111;362112;362113;362114;362115;362116;362117;362118;362119;362120;362121;362122;362123;362124;362125;362126;362127;362128;362129;362130;362131;362132;362133;362134;362135;362136;362137;362138;362139;362140;362141;362142;362143;362144;362145;716965;716966;716967;716968;716969;716970;716971;716972;716973;716974;716975;716976;716977;716978;716979;716980;716981;716982;716983;716984;716985;716986;716987;716988;716989;716990;716991;716992;716993;716994;716995;716996;716997;716998;716999;717000;717001;717002;717003;717004;717005;717006;717007;717008;717009;717010;717011;717012;717013;717014;717015;717016;842165;842166;842167;842168;842169;842170;842171;842172;842173;842174;842175;842176;842177;842178;842179;842180;842181;842182;842183;842184;842185;842186;842187;842188;842189;842190;842191;842192;842193;842194;842195;842196;842197;842198;842199;842200;842201;842202;842203;842204;842205;842206;842207;842208;842209;842210;842211;842212;842213;842214;842215;842216;842217;842218;842219;842220;842221;842222;842223;842224;842225;842226;842227;842228;842229;842230;842231;842232;842233;842234;842235;842236;842237;842238;842239;842240;842241;842242;842243;842244;842245;842246;842247;842248;842249;842250;842251;842252;842253;842254;842255;842256;842257;842258;842259;842260;842261;842262;842263;842264;842265;842266;842267;842268;842269;842270;842271;842272;842273;842274;842275;842276;842277;842278;842279;949705;949706;949707;949708;949709;949710;949711;949712;949713;949714;949715;949716;949717;949718;949719;949720;949721;949722;949723;949724;949725;949726;949727;949728;949729;949730;949731;949732;949733;949734;949735;949736;949737;949738;949739;949740;949741;949742;949743;949744;949745;949746;949747;949748;949749;949750;949751;949752;949753;949754;949755;949756;949757;949758;949759;949760;949761;949762;949763;949764;949765;949766;949767;949768;949769;949770;949771;949772;949773;949774;949775;949776;949777;949778;949779;949780;949781;949782;949783;949784;949785;949786;949787;949788;949789;949790;949791;949792;949793;949794;949795;949796;949797;949798;949799;949800;949801;949802;949803;949804;949805;949806;949807;949808;949809;949810;949811;949812;949813;949814;949815;949816;949817;949818;949819;949820;949821;949822;949823;949824;949825;949826;949827;949828;949829;949830;949831;949832;949833;949834;949835;949836;949837;949838;949839;949840;949841;949842;949843;949844;949845;949846;949847;949848;949849;949850;949851;949852;949853;949854;949855;949856;949857;949858;949859;949860;949861;949862;949863;949864;949865;949866;949867;949868;949869;949870;949871;949872;949873;949874;949875;949876;949877;949878;949879;949880;949881;949882;949883;949884;949885;949886;949887;949888;949889;949890;949891;949892;949893;949894;949895;949896;949897;949898;949899;949900;949901;949902;949903;949904;949905;949906;949907;949908;949909;949910;949911;949912;949913;949914;949915;949916;949917;949918;949919;949920;949921;949922;949923;949924;949925;949926;949927;949928;949929;949930;949931;949932;949933;949934;949935;949936;949937;949938;949939;949940;949941;949942;949943;949944;949945;949946;949947;949948;949949;949950;949951;949952;949953;949954;949955;949956;949957;949958;949959;949960;949961;949962;949963;949964;949965;949966;949967;949968;949969;1096639;1096640;1096641;1096642;1096643;1096644;1096645;1096646;1096647;1096648;1096649;1096650;1096651;1096652;1096653;1096654;1118424;1118425;1118426;1118427;1118428;1118429;1118430;1118431;1118432;1118433;1118434;1118435;1118436;1118437;1118438;1118439;1118440;1118441;1118442;1118443;1131505;1131550;1131551;1131552;1131553;1131554;1131555;1131556;1131557;1131558;1131559;1131560;1131561;1131562;1131563;1131564;1131565;1131566;1131567;1131568;1131569;1131570;1131571;1131572;1131573;1131574;1131575;1131576;1131577;1131578;1131579;1131580;1131581;1131582;1131583;1131584;1131585;1131586;1131587;1131588;1131589;1131590;1131591;1131592;1131593;1131594;1131595;1131596;1131597;1131598;1131599;1131600;1131601;1131602;1131603;1131604;1131605;1131606;1135120;1135121;1135122;1135123;1135124;1135125;1135126;1135127;1135128;1135129;1135130;1135131;1135132;1135133;1135134;1135135;1135136;1135137;1135138;1135139;1135140;1135141;1135142;1135143;1135144;1135145;1135146;1135147;1135148;1135149;1135150;1135151;1135152;1135153;1135154;1205653;1205654;1205655;1205656;1205657;1205658;1205659;1205660;1205661;1205662;1205663;1205664;1205665;1205666;1205667;1205668;1205669;1228175;1228176;1228177;1228178;1228179;1228180;1228181;1228182;1228183;1228184;1228185;1228186;1228187;1228188;1228189;1228190;1228191;1228192;1228193;1228194;1228195;1228196;1228197;1228198;1228199;1228200;1228201;1228202;1228203;1228204;1228205;1228206;1228207;1228208;1228209;1228210;1228211;1228212;1228213;1228214;1228215;1228216;1228217;1228218;1228219;1228220;1228221;1228222;1228223;1228224;1228225;1228226;1228227;1228228;1228229;1228230;1228231;1228232;1228233;1228234;1228235;1228236;1228237;1228238;1228239;1228240;1228241;1228242;1228243;1228244;1228245;1228246;1228247;1228248;1228249;1228250;1228251;1228252;1228253;1228254;1228255;1228256;1228257;1228258;1228259;1228260;1228261;1228262;1228263;1228264;1228265;1228266;1228267;1228268;1228269;1228270;1228271;1228272;1228273;1228274;1228275;1228276;1228277;1228278;1228279;1228280;1228281;1228282;1228283;1228284;1228285;1228286;1228287;1228288;1228289;1228290;1228291;1228292;1228293;1228294;1228295;1228296;1228297;1228298;1228299;1228300;1228301;1228302;1228303;1228304;1228305;1228306;1228307;1228308;1228309;1228310;1228311;1228312;1228313;1228314;1228315;1228316;1425373;1425374;1425375;1425376;1425377;1425378;1425379;1425380;1425381;1425382;1425383;1425384;1425385;1425386;1425387;1425388;1425389;1425390;1425391;1425392;1425393;1425394;1425395;1425396;1425397;1425398;1425399;1425400;1425401;1425402;1425403;1425404;1425405;1425406;1425407;1425408;1425409;1425410;1425411;1425412;1425413;1425414;1425415;1425416;1425417;1425418;1425419;1425420;1425421;1425422;1425423;1425424;1425425;1425426;1425427;1425428;1425429;1425430;1425431;1425432;1425433;1426008;1426009;1426010;1426011;1426012;1426013	68739;68740;68741;68742;68743;68744;68745;68746;68747;68748;68749;68750;68751;68752;68753;68754;68755;68756;68757;68758;68759;68760;68761;68762;68763;68764;68765;68766;68767;68768;68769;68770;68771;68772;68773;68774;68775;68776;68777;68778;68779;68780;68781;68782;68783;68784;68785;68786;68787;152054;152055;152056;152057;152058;152059;152060;152061;152062;152063;152064;152065;152066;152067;152068;152069;152070;152071;152072;152073;152074;152075;152076;152077;152078;152079;152080;152081;152082;152083;152084;152085;152086;152087;152088;152089;152090;152091;152092;152093;152094;152095;152096;152097;152098;239705;239706;239707;239708;239709;239710;239711;239712;239713;239714;239715;239716;239717;239718;239719;239720;239721;239722;239723;239724;239725;239726;239727;239728;239729;239730;239731;239732;239733;239734;239735;239736;239737;239738;239739;239740;239741;239742;239743;239744;239745;239746;239747;239748;239749;239750;239751;239752;239753;239754;239755;239756;239757;239758;239759;239760;239761;239762;239763;239764;239765;239766;239767;239768;239769;239770;239771;239772;239773;239774;239775;239776;239777;239778;239779;239780;239781;472378;472379;472380;472381;472382;472383;472384;472385;472386;472387;472388;472389;472390;472391;472392;472393;472394;472395;472396;472397;472398;472399;472400;472401;472402;472403;472404;472405;472406;472407;472408;472409;472410;472411;472412;472413;472414;472415;472416;472417;554458;554459;554460;554461;554462;554463;554464;554465;554466;554467;554468;554469;554470;554471;554472;554473;554474;554475;554476;554477;554478;554479;554480;554481;554482;554483;554484;554485;554486;554487;554488;554489;554490;554491;554492;554493;554494;554495;554496;554497;554498;554499;554500;554501;554502;554503;554504;554505;554506;554507;554508;554509;554510;554511;554512;554513;554514;554515;554516;554517;554518;554519;554520;554521;554522;554523;554524;554525;554526;554527;554528;554529;554530;554531;554532;554533;554534;554535;554536;554537;554538;554539;554540;554541;554542;554543;554544;554545;554546;554547;554548;554549;554550;554551;554552;554553;554554;554555;554556;554557;623782;623783;623784;623785;623786;623787;623788;623789;623790;623791;623792;623793;623794;623795;623796;623797;623798;623799;623800;623801;623802;623803;623804;623805;623806;623807;623808;623809;623810;623811;623812;623813;623814;623815;623816;623817;623818;623819;623820;623821;623822;623823;623824;623825;623826;623827;623828;623829;623830;623831;623832;623833;623834;623835;623836;623837;623838;623839;623840;623841;623842;623843;623844;623845;623846;623847;623848;623849;623850;623851;623852;623853;623854;623855;623856;623857;623858;623859;623860;623861;623862;623863;623864;623865;623866;623867;623868;623869;623870;623871;623872;623873;623874;623875;623876;623877;623878;623879;623880;623881;623882;623883;623884;623885;623886;623887;623888;623889;623890;623891;623892;623893;623894;623895;623896;623897;623898;623899;623900;623901;623902;623903;623904;623905;623906;623907;623908;623909;623910;623911;623912;623913;623914;623915;623916;623917;623918;623919;623920;623921;623922;623923;623924;623925;623926;623927;623928;623929;623930;623931;623932;623933;623934;623935;623936;623937;623938;623939;623940;623941;623942;623943;623944;623945;623946;623947;623948;623949;623950;623951;623952;623953;623954;623955;623956;623957;623958;623959;623960;623961;623962;623963;623964;623965;623966;623967;623968;623969;623970;623971;623972;623973;623974;623975;623976;623977;623978;623979;623980;623981;623982;623983;623984;623985;623986;623987;623988;623989;623990;623991;623992;715877;715878;715879;715880;715881;715882;715883;730064;730065;730066;730067;730068;730069;730070;730071;730072;730073;730074;730075;730076;730077;738710;738739;738740;738741;738742;738743;738744;738745;738746;738747;738748;738749;738750;738751;738752;738753;738754;738755;738756;738757;738758;738759;738760;738761;738762;738763;738764;738765;738766;738767;738768;738769;738770;738771;738772;738773;738774;738775;738776;738777;738778;738779;738780;738781;738782;738783;738784;740941;740942;740943;740944;740945;740946;740947;740948;740949;740950;740951;740952;740953;740954;740955;740956;740957;740958;740959;740960;740961;740962;740963;787318;787319;787320;787321;787322;787323;787324;787325;787326;787327;787328;787329;787330;787331;802080;802081;802082;802083;802084;802085;802086;802087;802088;802089;802090;802091;802092;802093;802094;802095;802096;802097;802098;802099;802100;802101;802102;802103;802104;802105;802106;802107;802108;802109;802110;802111;802112;802113;802114;802115;802116;802117;802118;802119;802120;802121;802122;802123;802124;802125;802126;802127;802128;802129;802130;802131;802132;802133;802134;802135;802136;802137;802138;802139;802140;802141;802142;802143;802144;802145;802146;802147;802148;802149;802150;802151;802152;802153;802154;802155;802156;802157;802158;802159;802160;802161;802162;802163;802164;802165;802166;802167;802168;802169;802170;802171;802172;802173;802174;802175;802176;802177;802178;802179;802180;802181;802182;802183;802184;802185;802186;802187;802188;802189;802190;802191;802192;802193;802194;802195;802196;802197;802198;934833;934834;934835;934836;934837;934838;934839;934840;934841;934842;934843;934844;934845;934846;934847;934848;934849;934850;934851;934852;934853;934854;934855;934856;934857;934858;934859;934860;934861;934862;934863;935284;935285	68775;152086;239748;472386;554458;554469;623786;623915;715877;730068;738710;738770;738782;740958;787329;802107;802135;934833;935285	17	471	XP_012620281	K2C1_HUMAN	P04264	Keratin, type II cytoskeletal 1 OS=Homo sapiens OX=9606 GN=KRT1 PE=1 SV=6	KRT1	2.9e-77	0.86	0.93	XP_012620281	120723at40674;29652at9443;115437at9347;824246at2759;54893at314146;186313at32523;265795at7742;355615at33208	keratin, type II cytoskeletal 1;Intermediate filament protein	P04264	11111at9604;120723at40674;29652at9443;115437at9347;824246at2759;54893at314146;186313at32523;265795at7742;355615at33208;11314at314295	keratin, type II cytoskeletal 1;Intermediate filament protein	YES	YES	320270000	273360000	147510000	244570000	234380000	5	244018000	1.13459	0.294822	244570000	266450000	301960000	137760000	168100000	201090000	5	215072000	1	0.31679	201090000	1.21622	1.21622	0.892253	0.629966	0.506584
2328	XP_012620313.1;XP_012620315.1	XP_012620313.1;XP_012620315.1	39;33	39;33	39;33	exportin-1 isoform X1 [Microcebus murinus]; exportin-1 isoform X2 [Microcebus murinus]	XP_012620313.1	2	39	39	39	48.3	123.14	1071	1071;1017	0	218.86	LOC105871491	2422;5341;7367;7464;8663;9786;11468;12120;13742;14307;14563;16892;16895;17019;24342;24792;27979;28735;32421;33211;33526;34629;34644;35814;36355;38904;39705;42610;43618;46268;46327;46606;49184;51780;56554;58263;65207;65940;66037	True;True;True;True;True;True;True;True;True;True;True;True;True;True;True;True;True;True;True;True;True;True;True;True;True;True;True;True;True;True;True;True;True;True;True;True;True;True;True	2576;5703;7826;7926;9175;10380;12152;12851;14585;15171;15440;17885;17888;18019;25800;26274;29673;30471;34323;35142;35469;36627;36642;37868;38472;41126;41989;45472;46554;49344;49406;49699;52395;55137;60191;62000;69383;70161;70264	55486;55487;55488;55489;55490;55491;55492;55493;55494;55495;55496;55497;55498;55499;55500;55501;55502;55503;55504;55505;55506;55507;55508;55509;55510;55511;55512;55513;55514;55515;55516;55517;55518;55519;55520;55521;122364;122365;122366;122367;122368;122369;122370;122371;122372;122373;122374;122375;122376;122377;122378;122379;122380;122381;122382;122383;122384;122385;122386;122387;122388;122389;122390;122391;122392;122393;122394;122395;122396;122397;122398;122399;122400;122401;122402;122403;122404;122405;163640;163641;163642;163643;165876;165877;165878;165879;165880;165881;165882;165883;165884;165885;165886;165887;165888;165889;165890;165891;165892;165893;192336;192337;192338;192339;192340;192341;192342;192343;192344;192345;192346;192347;214924;249876;249877;249878;249879;249880;249881;249882;249883;249884;249885;249886;249887;249888;249889;249890;264658;264659;264660;264661;264662;264663;264664;264665;264666;264667;264668;264669;264670;297408;297409;297410;297411;297412;297413;297414;297415;297416;297417;297418;297419;297420;297421;297422;297423;297424;297425;297426;297427;297428;297429;297430;297431;297432;297433;297434;297435;297436;297437;308536;308537;308538;308539;308540;308541;308542;308543;308544;308545;308546;308547;308548;308549;308550;313374;313375;313376;313377;313378;313379;313380;313381;313382;313383;313384;313385;313386;313387;313388;313389;365396;365397;365398;365399;365400;365401;365402;365403;365404;365405;365406;365407;365408;365409;365455;365456;365457;365458;365459;365460;365461;365462;365463;365464;365465;365466;365467;365468;365469;365470;365471;365472;365473;365474;365475;365476;365477;365478;365479;369569;369570;369571;369572;369573;369574;369575;369576;369577;369578;369579;369580;369581;369582;369583;369584;369585;369586;369587;369588;369589;369590;369591;369592;369593;369594;369595;369596;369597;538061;538062;538063;538064;538065;538066;538067;538068;538069;538070;538071;538072;538073;538074;538075;538076;538077;538078;550179;550180;550181;550182;550183;550184;550185;550186;550187;550188;550189;625798;625799;625800;625801;625802;625803;625804;625805;625806;625807;625808;625809;625810;625811;625812;625813;625814;625815;625816;625817;625818;625819;625820;625821;625822;625823;643520;643521;643522;643523;643524;643525;643526;643527;643528;643529;643530;643531;643532;730888;730889;730890;730891;730892;730893;730894;730895;730896;730897;730898;730899;730900;730901;730902;730903;730904;730905;730906;730907;730908;730909;730910;730911;730912;730913;746404;746405;746406;746407;746408;746409;746410;746411;746412;746413;746414;746415;753536;753537;753538;753539;753540;753541;753542;753543;753544;753545;753546;753547;753548;753549;753550;753551;753552;753553;753554;753555;753556;753557;753558;753559;778308;778309;778310;778768;778769;778770;778771;778772;778773;778774;778775;778776;778777;778778;778779;778780;778781;778782;778783;778784;778785;778786;778787;804175;804176;804177;804178;804179;804180;804181;804182;804183;804184;804185;804186;804187;804188;804189;804190;804191;804192;804193;804194;804195;804196;804197;804198;804199;804200;804201;804202;817412;817413;817414;817415;817416;817417;817418;817419;817420;817421;817422;817423;817424;817425;817426;817427;817428;817429;871213;871214;871215;871216;871217;871218;871219;871220;871221;871222;871223;871224;871225;871226;871227;871228;871229;871230;871231;871232;871233;871234;871235;871236;871237;871238;871239;871240;871241;871242;871243;871244;871245;871246;871247;871248;871249;871250;871251;871252;871253;888879;888880;888881;888882;888883;888884;888885;888886;888887;888888;888889;888890;888891;888892;888893;888894;888895;888896;888897;888898;888899;888900;888901;888902;955302;955303;955304;955305;955306;955307;955308;955309;955310;955311;955312;955313;955314;955315;955316;955317;955318;955319;975606;975607;975608;975609;975610;975611;975612;975613;975614;975615;975616;975617;975618;975619;975620;975621;975622;975623;975624;975625;975626;975627;975628;975629;975630;975631;975632;975633;975634;975635;975636;1027855;1027856;1027857;1027858;1027859;1027860;1027861;1027862;1027863;1027864;1027865;1027866;1027867;1029034;1029035;1029036;1029037;1029038;1029039;1029040;1029041;1029042;1029043;1029044;1029045;1029046;1033746;1033747;1033748;1033749;1033750;1033751;1033752;1033753;1033754;1033755;1033756;1085073;1085074;1085075;1085076;1085077;1085078;1085079;1085080;1085081;1085082;1085083;1085084;1085085;1085086;1085087;1085088;1085089;1085090;1137781;1137782;1243605;1287580;1287581;1287582;1287583;1287584;1287585;1287586;1449661;1449662;1449663;1449664;1449665;1449666;1449667;1449668;1449669;1449670;1449671;1449672;1449673;1449674;1449675;1449676;1449677;1449678;1449679;1449680;1449681;1449682;1449683;1449684;1449685;1449686;1449687;1449688;1449689;1449690;1466183;1466184;1466185;1466186;1466187;1466188;1466189;1466190;1466191;1466192;1466193;1466194;1466195;1466196;1466197;1466198;1466199;1466200;1466201;1466202;1466203;1466204;1466205;1466206;1466207;1466208;1468522;1468523;1468524;1468525;1468526;1468527;1468528;1468529;1468530;1468531;1468532;1468533;1468534;1468535;1468536;1468537;1468538;1468539;1468540;1468541;1468542;1468543;1468544;1468545;1468546;1468547;1468548	37410;37411;37412;37413;37414;37415;37416;37417;37418;37419;37420;37421;37422;37423;37424;37425;37426;37427;37428;37429;37430;37431;37432;37433;37434;82222;82223;82224;82225;82226;82227;82228;82229;82230;82231;82232;82233;82234;82235;82236;82237;82238;82239;82240;82241;82242;82243;82244;82245;82246;82247;82248;82249;82250;82251;82252;82253;82254;82255;82256;82257;82258;109135;109136;109137;109138;110644;110645;110646;110647;110648;110649;110650;110651;110652;110653;110654;110655;128169;128170;128171;128172;128173;128174;142733;166050;166051;166052;166053;166054;166055;166056;166057;166058;166059;166060;175862;175863;175864;175865;175866;175867;175868;175869;175870;175871;175872;197001;197002;197003;197004;197005;197006;197007;197008;197009;197010;197011;197012;197013;197014;197015;203996;203997;203998;203999;204000;207201;207202;207203;207204;207205;207206;207207;207208;207209;207210;241926;241927;241928;241929;241930;241931;241932;241933;241934;241935;241936;241937;241938;241939;241969;241970;241971;241972;241973;241974;241975;241976;241977;241978;241979;241980;241981;241982;241983;241984;241985;241986;241987;241988;241989;241990;241991;241992;244777;244778;244779;244780;244781;244782;244783;244784;244785;244786;244787;244788;244789;244790;244791;244792;244793;244794;244795;244796;244797;355554;355555;355556;355557;355558;355559;364053;414098;414099;414100;414101;414102;414103;414104;414105;414106;414107;414108;414109;414110;414111;414112;414113;414114;425925;425926;425927;425928;425929;425930;425931;425932;425933;425934;425935;481587;481588;481589;481590;481591;481592;481593;481594;481595;481596;481597;481598;481599;481600;481601;481602;491584;491585;491586;491587;496379;496380;496381;496382;496383;496384;496385;496386;496387;496388;496389;496390;496391;496392;496393;496394;496395;496396;496397;496398;512700;512701;512702;512985;512986;512987;512988;512989;512990;512991;512992;512993;512994;512995;512996;512997;512998;512999;513000;513001;513002;513003;529564;529565;529566;529567;529568;529569;529570;529571;529572;529573;529574;529575;529576;529577;529578;529579;529580;538633;538634;538635;538636;538637;573197;573198;573199;573200;573201;573202;573203;573204;573205;573206;573207;573208;573209;573210;573211;573212;573213;573214;573215;573216;573217;573218;573219;573220;573221;573222;573223;573224;584774;584775;584776;627557;627558;627559;627560;627561;627562;627563;627564;627565;627566;627567;627568;627569;627570;627571;640716;640717;640718;640719;640720;640721;640722;640723;640724;640725;640726;640727;640728;640729;640730;640731;640732;640733;640734;640735;640736;640737;673615;673616;674322;677039;708459;708460;708461;708462;742478;812458;842344;842345;842346;842347;950676;950677;950678;950679;950680;950681;950682;950683;950684;950685;950686;950687;950688;950689;950690;950691;950692;950693;950694;950695;950696;950697;950698;950699;950700;961749;961750;961751;961752;961753;961754;961755;961756;961757;961758;961759;961760;961761;961762;961763;963386;963387;963388;963389;963390;963391;963392;963393;963394;963395;963396;963397;963398;963399;963400;963401;963402;963403;963404;963405;963406;963407;963408	37425;82223;109137;110652;128172;142733;166060;175870;197013;204000;207210;241926;241989;244784;355556;364053;414106;425932;481598;491584;496379;512700;513000;529576;538633;573223;584775;627564;640729;673615;674322;677039;708462;742478;812458;842344;950677;961752;963392			XP_012620313	XPO1_HUMAN	O14980	Exportin-1 OS=Homo sapiens OX=9606 GN=XPO1 PE=1 SV=1	XPO1	0	0.989	0.995	XP_012620313	17069at40674;132850at2759;24343at32523;4092at9443;37056at7742;16367at9347;7049at314146;40069at33208	exportin-1;Exportin 1	O14980	17069at40674;132850at2759;24343at32523;4092at9443;37056at7742;16367at9347;7049at314146;40069at33208;1543at314295;1528at9604	exportin-1;Exportin 1	YES	YES	662480000	545980000	455490000	476350000	492850000	5	526630000	0.924191	0.145668	492850000	522320000	574910000	504830000	658000000	589080000	5	569828000	1	0.106214	574910000	0.857265	-1.1665	0.554675	0.438722	0.377073
2329	XP_012620327.1;XP_012620333.1;XP_012620332.1;XP_012620331.1;XP_012620328.1;XP_012620326.2	XP_012620327.1;XP_012620333.1;XP_012620332.1;XP_012620331.1;XP_012620328.1;XP_012620326.2	8;6;6;6;6;6	8;6;6;6;6;6	8;6;6;6;6;6	COMM domain-containing protein 1 isoform X2 [Microcebus murinus]; COMM domain-containing protein 1 isoform X7 [Microcebus murinus]; COMM domain-containing protein 1 isoform X6 [Microcebus murinus]; COMM domain-containing protein 1 isoform X5 [Microcebus m	XP_012620327.1	6	8	8	8	68.1	20.963	188	188;154;156;165;188;201	0	26.108	LOC105871500	1809;24031;25716;25717;30759;45670;50618;52299	True;True;True;True;True;True;True;True	1920;25472;27245;27246;32589;48723;53910;55683	39589;39590;39591;39592;39593;39594;39595;39596;39597;39598;531372;531373;531374;531375;531376;531377;531378;531379;531380;570629;570630;570631;570632;570633;570634;570635;570636;570637;570638;570639;570640;570641;570642;692255;692256;692257;692258;692259;692260;692261;692262;1015795;1015796;1015797;1015798;1015799;1015800;1015801;1015802;1015803;1015804;1015805;1015806;1015807;1015808;1113833;1113834;1113835;1113836;1113837;1113838;1113839;1113840;1113841;1113842;1113843;1148642;1148643;1148644;1148645;1148646;1148647;1148648;1148649	26714;26715;26716;26717;26718;26719;26720;351256;351257;351258;351259;351260;351261;377617;377618;377619;377620;377621;377622;456859;666154;666155;666156;666157;666158;666159;666160;666161;666162;666163;666164;727046;727047;749412	26720;351257;377620;377622;456859;666154;727046;749412			XP_012620327	COMD1_HUMAN	Q8N668	COMM domain-containing protein 1 OS=Homo sapiens OX=9606 GN=COMMD1 PE=1 SV=1	COMMD1	3.2e-80	0.925	0.979	XP_012620327	393573at7742;188907at40674;276005at32523;180435at9347;541782at33208;80255at314146;43171at9443;1323631at2759	Copper metabolism domain containing 1	Q8N668	393573at7742;16201at314295;188907at40674;276005at32523;180435at9347;541782at33208;80255at314146;43171at9443;1323631at2759;15857at9604	Copper metabolism domain containing 1;COMM domain-containing protein 1	YES	YES	76176000	39817000	54936000	37411000	40261000	5	49720200	1.12698	0.370056	40261000	60267000	44466000	25661000	34608000	55589000	5	44118200	1	0.325244	44466000	0.905433	-1.10444	0.807962	0.721805	0.580511
2330	XP_012620346.1;XP_012620344.1;XP_012620343.1;XP_012620342.1;XP_012620341.1;XP_012620340.1;XP_012620336.1;XP_020141771.1;XP_012620345.1;XP_012633548.1;XP_012633547.1;XP_012633546.1;XP_012633545.1;XP_012633544.1;XP_012633543.1;XP_012633542.1	XP_012620346.1;XP_012620344.1;XP_012620343.1;XP_012620342.1;XP_012620341.1;XP_012620340.1;XP_012620336.1;XP_020141771.1;XP_012620345.1	20;20;20;20;20;20;20;17;17;3;3;3;3;3;3;3	20;20;20;20;20;20;20;17;17;3;3;3;3;3;3;3	17;17;17;17;17;17;17;15;15;0;0;0;0;0;0;0	EH domain-binding protein 1 isoform X8 [Microcebus murinus]; EH domain-binding protein 1 isoform X6 [Microcebus murinus]; EH domain-binding protein 1 isoform X5 [Microcebus murinus]; EH domain-binding protein 1 isoform X4 [Microcebus murinus]; EH domain-b	XP_012620346.1	16	20	20	17	19.4	132.37	1160	1160;1194;1195;1196;1222;1230;1231;1149;1162;750;762;821;823;1051;1110;1112	0	32.972	LOC105871510	2249;3671;5583;5761;9899;13991;13992;18215;28176;28930;30661;32979;35166;39217;46710;47223;51441;54643;58603;59137	True;True;True;True;True;True;True;True;True;True;True;True;True;True;True;True;True;True;True;True	2394;3925;5964;6149;10496;14841;14842;19297;29878;30676;32489;34902;37190;41459;49814;50359;54776;58152;62359;62933	51544;51545;51546;51547;51548;51549;51550;51551;51552;51553;51554;86755;86756;86757;86758;86759;86760;86761;86762;86763;86764;86765;128317;128318;128319;128320;128321;128322;128323;128324;128325;128326;128327;128328;128329;131909;131910;131911;131912;131913;131914;216956;216957;216958;216959;216960;216961;216962;216963;216964;216965;216966;216967;302465;302466;302467;302468;302469;302470;302471;302472;302473;302474;302475;302476;302477;302478;302479;302480;302481;302482;302483;302484;302485;302486;302487;302488;302489;302490;302491;302492;302493;395340;395341;395342;395343;395344;395345;395346;395347;395348;395349;395350;630735;630736;630737;630738;630739;630740;630741;630742;630743;630744;647394;690350;690351;690352;690353;690354;690355;690356;741709;741710;741711;741712;741713;791035;791036;791037;791038;791039;791040;791041;791042;879121;879122;879123;879124;879125;879126;879127;879128;879129;879130;1035693;1035694;1035695;1035696;1035697;1035698;1035699;1035700;1035701;1035702;1035703;1035704;1035705;1045403;1045404;1045405;1045406;1045407;1045408;1045409;1045410;1045411;1045412;1045413;1045414;1131622;1131623;1131624;1199072;1199073;1199074;1199075;1199076;1199077;1199078;1199079;1199080;1199081;1199082;1199083;1199084;1199085;1293932;1306799;1306800;1306801;1306802;1306803;1306804;1306805;1306806;1306807;1306808;1306809;1306810;1306811	34751;34752;58465;58466;58467;58468;58469;58470;58471;86175;86176;88596;88597;88598;144037;144038;144039;200318;200319;200320;200321;200322;200323;200324;200325;200326;200327;200328;200329;200330;200331;200332;200333;261726;261727;417505;417506;428367;455658;455659;455660;455661;488589;521090;521091;578533;678268;678269;678270;678271;684275;738791;738792;738793;782744;782745;782746;782747;782748;782749;782750;782751;782752;782753;782754;846424;855206;855207;855208;855209;855210;855211;855212;855213	34752;58467;86175;88596;144037;200322;200330;261726;417506;428367;455658;488589;521090;578533;678271;684275;738793;782745;846424;855209			XP_012620346	EHBP1_HUMAN	Q8NDI1	EH domain-binding protein 1 OS=Homo sapiens OX=9606 GN=EHBP1 PE=1 SV=3	EHBP1	1.2e-194	0.894	0.925	XP_012620346	9358at314146;22856at40674;74593at7742;93638at33208;165311at2759;4537at9443;29309at32523;21781at9347	EH domain binding protein 1;EH domain-binding protein 1-like protein 1	Q8NDI1	9358at314146;1725at314295;22856at40674;74593at7742;93638at33208;165311at2759;4537at9443;1705at9604;29309at32523;21781at9347	EH domain binding protein 1;EH domain-binding protein 1-like protein 1	YES	YES	49543000	60408000	63429000	96160000	61358000	5	66179600	1.27774	0.3399	61358000	67575000	45038000	54418000	48487000	43453000	5	51794200	1	0.188697	48487000	1.26545	1.26545	0.280161	0.0523729	0.159283
