## Supplementary material for "Molecular liver fingerprint reflects the seasonal physiology of the grey mouse lemur (*Microcebus murinus*) during winter": Table S1 (part 37 of 49)

### Sheet: quantification (continued)
Table S1b. List of liver proteins quantified from label-free (Xic) analysis performedin the liver of grey mouse lemurs (Microcebus murinus) during early winter (EW) versus Late Winter (LW)
2331	XP_012620360.1	XP_012620360.1	19	19	19	malate dehydrogenase, cytoplasmic [Microcebus murinus]	XP_012620360.1	1	19	19	19	57.2	36.478	334	334	0	323.31	LOC105871518	8435;10084;10085;10086;12613;13331;13571;14415;14839;14840;17996;19078;34092;38017;43689;49319;52254;59721;60638	True;True;True;True;True;True;True;True;True;True;True;True;True;True;True;True;True;True;True	8942;8943;10689;10690;10691;13367;13368;14115;14401;15286;15731;15732;19065;20204;36067;40196;40197;46629;52538;55636;63554;64516	187573;187574;187575;187576;187577;187578;187579;187580;187581;187582;187583;187584;187585;187586;187587;187588;187589;187590;187591;187592;187593;187594;187595;187596;187597;187598;187599;187600;187601;187602;187603;187604;187605;187606;187607;187608;187609;187610;187611;187612;187613;187614;187615;187616;187617;187618;187619;187620;187621;187622;187623;187624;187625;187626;187627;187628;187629;187630;187631;187632;187633;187634;187635;187636;187637;187638;187639;187640;187641;187642;187643;187644;187645;187646;187647;187648;187649;187650;187651;187652;187653;187654;187655;187656;187657;187658;187659;187660;187661;187662;187663;187664;187665;187666;187667;187668;187669;187670;187671;187672;187673;187674;187675;187676;187677;187678;187679;187680;187681;187682;187683;187684;187685;187686;187687;187688;187689;187690;187691;187692;187693;187694;187695;187696;187697;187698;187699;187700;187701;221233;221234;221235;221236;221237;221238;221239;221240;221241;221242;221243;221244;221245;221246;221247;221248;221249;221250;221251;221252;221253;221254;221255;221256;221257;221258;221259;221260;221261;221262;221263;221264;221265;221266;221267;221268;221269;221270;221271;221272;221273;221274;221275;221276;221277;221278;221279;221280;221281;221282;221283;221284;221285;221286;221287;221288;221289;221290;221291;221292;221293;221294;221295;221296;221297;221298;221299;221300;221301;221302;221303;221304;221305;221306;221307;221308;221309;221310;221311;221312;221313;221314;221315;221316;221317;221318;221319;221320;221321;221322;221323;221324;221325;221326;221327;221328;221329;221330;221331;221332;221333;221334;221335;221336;221337;221338;221339;221340;221341;221342;221343;221344;221345;221346;221347;221348;221349;221350;221351;221352;221353;221354;221355;221356;221357;221358;221359;221360;221361;221362;221363;221364;221365;221366;221367;221368;221369;221370;221371;221372;221373;221374;221375;221376;221377;221378;221379;274969;274970;274971;274972;274973;274974;274975;274976;274977;274978;274979;274980;274981;274982;274983;274984;274985;274986;274987;274988;274989;274990;274991;274992;274993;274994;274995;274996;274997;274998;274999;275000;275001;275002;275003;275004;275005;275006;275007;275008;275009;275010;275011;275012;289042;289043;289044;289045;289046;289047;289048;289049;289050;289051;289052;289053;289054;289055;289056;289057;289058;289059;289060;289061;289062;289063;289064;289065;289066;289067;289068;289069;289070;289071;289072;289073;289074;289075;289076;289077;289078;289079;289080;289081;294246;294247;294248;294249;294250;294251;294252;294253;294254;294255;294256;294257;294258;294259;294260;294261;294262;294263;294264;294265;294266;294267;294268;294269;294270;294271;294272;294273;294274;294275;294276;294277;294278;294279;294280;294281;294282;294283;294284;294285;294286;294287;294288;294289;294290;294291;294292;294293;310803;310804;310805;310806;310807;310808;310809;310810;310811;310812;310813;310814;310815;310816;310817;310818;310819;310820;310821;310822;319743;319744;319745;319746;319747;319748;319749;319750;319751;319752;319753;319754;319755;319756;319757;319758;319759;319760;319761;319762;319763;319764;319765;319766;319767;319768;319769;319770;319771;319772;319773;319774;319775;319776;319777;319778;319779;319780;319781;319782;319783;319784;319785;319786;319787;319788;319789;319790;319791;319792;319793;319794;319795;319796;319797;319798;319799;319800;319801;319802;319803;319804;319805;319806;319807;319808;319809;319810;319811;319812;319813;319814;319815;319816;319817;319818;319819;319820;319821;319822;319823;319824;319825;319826;319827;319828;319829;389784;389785;389786;389787;389788;389789;389790;389791;389792;389793;389794;389795;389796;389797;389798;389799;389800;389801;389802;389803;389804;389805;389806;389807;389808;389809;389810;389811;389812;389813;389814;389815;389816;389817;389818;389819;389820;389821;389822;389823;389824;389825;389826;389827;389828;389829;389830;389831;389832;389833;389834;389835;389836;389837;389838;389839;389840;389841;389842;389843;389844;389845;389846;389847;389848;389849;389850;389851;389852;389853;389854;389855;389856;389857;389858;389859;413693;413694;413695;413696;413697;413698;413699;413700;413701;413702;413703;413704;413705;413706;413707;413708;413709;413710;413711;413712;413713;413714;413715;413716;413717;413718;413719;413720;413721;413722;413723;413724;413725;413726;413727;413728;413729;413730;413731;413732;413733;413734;413735;413736;413737;413738;413739;413740;413741;766868;766869;766870;766871;766872;766873;766874;766875;766876;766877;766878;766879;766880;766881;766882;766883;766884;766885;766886;766887;766888;766889;766890;766891;766892;766893;766894;766895;766896;766897;766898;766899;766900;766901;766902;766903;766904;766905;766906;766907;766908;766909;766910;766911;766912;766913;766914;766915;766916;766917;851352;851353;851354;851355;851356;851357;851358;851359;851360;851361;851362;851363;851364;851365;851366;851367;851368;851369;851370;851371;976961;976962;976963;976964;976965;976966;976967;976968;976969;976970;976971;976972;976973;976974;976975;976976;976977;976978;976979;976980;976981;976982;976983;976984;976985;976986;976987;976988;976989;976990;976991;976992;976993;976994;976995;976996;976997;976998;976999;977000;977001;977002;977003;977004;977005;977006;977007;977008;977009;977010;977011;977012;977013;977014;977015;977016;977017;977018;977019;977020;977021;977022;977023;977024;977025;977026;977027;977028;977029;977030;977031;977032;977033;977034;977035;977036;977037;977038;977039;977040;977041;977042;977043;977044;977045;977046;977047;977048;977049;977050;977051;977052;977053;977054;977055;977056;977057;977058;977059;977060;977061;977062;977063;977064;1087673;1087674;1087675;1087676;1087677;1087678;1087679;1087680;1087681;1087682;1087683;1087684;1087685;1087686;1087687;1087688;1087689;1087690;1087691;1087692;1087693;1087694;1087695;1087696;1087697;1087698;1087699;1147619;1147620;1147621;1147622;1147623;1147624;1147625;1147626;1147627;1147628;1147629;1147630;1147631;1147632;1320981;1320982;1320983;1320984;1320985;1320986;1320987;1320988;1320989;1320990;1320991;1320992;1320993;1320994;1320995;1320996;1320997;1320998;1320999;1321000;1321001;1321002;1321003;1321004;1321005;1321006;1321007;1321008;1321009;1321010;1321011;1321012;1321013;1321014;1321015;1321016;1321017;1321018;1321019;1321020;1321021;1321022;1321023;1321024;1321025;1321026;1321027;1321028;1321029;1321030;1321031;1321032;1321033;1321034;1321035;1321036;1321037;1321038;1321039;1321040;1321041;1321042;1321043;1321044;1321045;1321046;1321047;1321048;1321049;1321050;1321051;1321052;1321053;1321054;1321055;1321056;1321057;1321058;1321059;1321060;1321061;1321062;1321063;1321064;1321065;1321066;1321067;1321068;1321069;1321070;1344206;1344207;1344208;1344209;1344210;1344211;1344212;1344213;1344214;1344215;1344216;1344217;1344218;1344219;1344220;1344221;1344222;1344223;1344224;1344225;1344226;1344227;1344228;1344229;1344230;1344231;1344232;1344233;1344234;1344235;1344236;1344237	124996;124997;124998;124999;125000;125001;125002;125003;125004;125005;125006;125007;125008;125009;125010;125011;125012;125013;125014;125015;125016;125017;125018;125019;125020;125021;125022;125023;125024;125025;125026;125027;125028;125029;125030;125031;125032;125033;125034;125035;125036;125037;125038;125039;125040;125041;125042;125043;125044;125045;125046;125047;125048;125049;125050;125051;125052;125053;125054;125055;125056;125057;125058;125059;125060;125061;125062;125063;125064;125065;125066;125067;125068;125069;125070;125071;125072;125073;125074;125075;125076;125077;125078;125079;125080;125081;125082;125083;125084;125085;125086;125087;146920;146921;146922;146923;146924;146925;146926;146927;146928;146929;146930;146931;146932;146933;146934;146935;146936;146937;146938;146939;146940;146941;146942;146943;146944;146945;146946;146947;146948;146949;146950;146951;146952;146953;146954;146955;146956;146957;146958;146959;146960;146961;146962;146963;146964;146965;146966;146967;146968;146969;146970;146971;146972;146973;146974;146975;146976;146977;146978;146979;146980;146981;146982;146983;146984;146985;146986;146987;146988;146989;146990;146991;146992;146993;146994;146995;146996;146997;146998;146999;147000;147001;147002;147003;147004;147005;147006;147007;147008;147009;147010;147011;147012;147013;147014;147015;147016;147017;147018;147019;182671;182672;182673;182674;182675;182676;182677;182678;182679;182680;182681;182682;182683;182684;182685;182686;182687;182688;182689;182690;182691;182692;182693;182694;182695;182696;191762;191763;191764;191765;191766;191767;191768;191769;191770;191771;191772;191773;191774;191775;191776;191777;191778;191779;191780;191781;191782;191783;191784;191785;191786;191787;191788;191789;191790;191791;191792;191793;191794;191795;191796;191797;191798;191799;195029;195030;195031;195032;195033;195034;195035;195036;195037;195038;195039;195040;195041;195042;195043;195044;195045;195046;195047;195048;195049;195050;195051;195052;195053;195054;195055;195056;195057;195058;195059;195060;195061;195062;195063;195064;195065;205521;205522;205523;205524;205525;205526;205527;205528;205529;205530;205531;205532;205533;205534;205535;211457;211458;211459;211460;211461;211462;211463;211464;211465;211466;211467;211468;211469;211470;211471;211472;211473;211474;211475;211476;211477;211478;211479;211480;211481;211482;211483;211484;211485;211486;211487;211488;211489;211490;211491;211492;211493;211494;211495;211496;211497;211498;211499;211500;211501;211502;211503;211504;211505;211506;211507;211508;211509;211510;211511;211512;211513;211514;211515;211516;211517;257949;257950;257951;257952;257953;257954;257955;257956;257957;257958;257959;257960;257961;257962;257963;257964;257965;257966;257967;257968;257969;257970;257971;257972;257973;257974;257975;257976;257977;257978;257979;257980;257981;257982;257983;257984;257985;257986;257987;273856;273857;273858;273859;273860;273861;273862;273863;273864;273865;273866;273867;273868;273869;273870;273871;273872;273873;273874;273875;273876;273877;273878;273879;273880;273881;273882;273883;273884;273885;273886;273887;273888;273889;273890;273891;273892;273893;273894;273895;273896;273897;273898;273899;273900;273901;273902;273903;505389;505390;505391;505392;505393;505394;505395;505396;505397;505398;505399;505400;505401;505402;505403;505404;505405;505406;505407;505408;505409;505410;505411;505412;505413;505414;505415;505416;505417;505418;505419;505420;505421;505422;505423;505424;560332;560333;560334;560335;560336;560337;560338;560339;560340;560341;560342;641602;641603;641604;641605;641606;641607;641608;641609;641610;641611;641612;641613;641614;641615;641616;641617;641618;641619;641620;641621;641622;641623;641624;641625;641626;641627;641628;641629;641630;641631;641632;641633;641634;641635;641636;641637;641638;641639;641640;641641;641642;641643;641644;641645;641646;641647;641648;641649;641650;641651;641652;641653;641654;641655;641656;641657;641658;641659;641660;641661;641662;641663;641664;641665;641666;641667;641668;641669;641670;641671;641672;641673;641674;641675;641676;641677;641678;641679;641680;641681;641682;641683;641684;641685;641686;641687;641688;641689;641690;641691;641692;710123;710124;710125;710126;710127;710128;710129;710130;710131;710132;710133;710134;710135;710136;710137;710138;710139;748763;748764;748765;748766;864409;864410;864411;864412;864413;864414;864415;864416;864417;864418;864419;864420;864421;864422;864423;864424;864425;864426;864427;864428;864429;864430;864431;864432;864433;864434;864435;864436;864437;864438;864439;864440;864441;864442;864443;864444;864445;864446;864447;864448;864449;864450;864451;864452;864453;864454;864455;864456;864457;864458;864459;864460;864461;864462;864463;864464;864465;864466;864467;864468;864469;864470;864471;864472;864473;864474;864475;864476;864477;864478;864479;864480;864481;864482;864483;864484;864485;864486;864487;864488;864489;864490;864491;864492;880155;880156;880157;880158;880159;880160;880161;880162;880163;880164;880165;880166	125013;146920;147009;147018;182678;191796;195050;205522;211465;211491;257982;273872;505392;560335;641637;710125;748765;864450;880161	2059;2060;2061	90;244;313	XP_012620360	MDHC_HUMAN	P40925	Malate dehydrogenase, cytoplasmic OS=Homo sapiens OX=9606 GN=MDH1 PE=1 SV=4	MDH1	2.3e-206	0.967	0.997	XP_012620360	1118998at2759;185316at32523;127240at40674;265573at7742;121646at9347;439717at33208;31475at9443;53601at314146	Malate dehydrogenase	P40925	1118998at2759;185316at32523;127240at40674;265573at7742;121646at9347;11461at314295;439717at33208;31475at9443;53601at314146;11252at9604	Malate dehydrogenase	YES	YES	11253000000	18874000000	15120000000	16084000000	18841000000	5	16034400000	1.01446	0.19917	16084000000	14573000000	17530000000	15062000000	13574000000	18290000000	5	15805800000	1	0.127317	15062000000	1.06785	1.06785	0.406369	0.524655	0.895141			TCA cycle
2332	XP_012620361.1	XP_012620361.1	44	44	44	UTP--glucose-1-phosphate uridylyltransferase isoform X1 [Microcebus murinus]	XP_012620361.1	1	44	44	44	84.6	56.929	508	508	0	323.31	LOC105871520	3713;3714;6040;8424;10226;11601;14270;15220;15916;16606;18112;19799;20777;20778;21416;22195;22196;24915;25405;25406;26847;26848;27077;27602;28524;28790;29092;34011;36276;37094;38744;41700;45388;45389;47747;47844;47905;48420;50005;55308;56779;57379;57380;61343	True;True;True;True;True;True;True;True;True;True;True;True;True;True;True;True;True;True;True;True;True;True;True;True;True;True;True;True;True;True;True;True;True;True;True;True;True;True;True;True;True;True;True;True	3979;3980;3981;6442;6443;8931;10840;12294;15131;16131;16856;17583;19191;20968;21999;22000;22687;23509;23510;26404;26913;26914;28442;28443;28715;29268;30252;30528;30841;35985;38390;38391;39243;39244;40959;44510;48430;48431;50898;50899;50999;51062;51063;51593;53258;58859;60424;60425;61062;61063;61064;65308	87608;87609;87610;87611;87612;87613;87614;87615;87616;87617;87618;87619;87620;87621;87622;87623;87624;87625;87626;87627;87628;87629;87630;87631;87632;87633;87634;87635;87636;87637;87638;87639;87640;87641;87642;87643;87644;87645;87646;87647;87648;87649;87650;87651;87652;87653;87654;87655;87656;87657;87658;87659;87660;87661;87662;87663;87664;87665;87666;87667;87668;87669;87670;87671;87672;87673;87674;87675;87676;87677;87678;87679;87680;87681;87682;87683;87684;87685;87686;87687;87688;87689;87690;87691;87692;87693;87694;87695;87696;87697;87698;87699;87700;87701;87702;87703;87704;87705;87706;87707;87708;87709;87710;87711;87712;87713;87714;87715;87716;87717;87718;87719;87720;87721;87722;87723;87724;87725;87726;87727;87728;87729;87730;87731;87732;87733;87734;87735;87736;87737;87738;87739;87740;137740;137741;137742;137743;137744;137745;137746;137747;137748;137749;137750;137751;137752;137753;137754;137755;137756;137757;137758;137759;137760;137761;137762;137763;137764;137765;137766;137767;137768;137769;137770;137771;137772;137773;137774;137775;137776;137777;137778;137779;137780;137781;137782;137783;137784;137785;137786;137787;137788;137789;137790;137791;137792;137793;137794;137795;137796;137797;137798;137799;137800;137801;137802;137803;137804;137805;137806;137807;137808;137809;137810;137811;137812;137813;137814;137815;137816;137817;137818;137819;137820;137821;137822;137823;137824;137825;137826;137827;137828;137829;137830;137831;137832;137833;137834;137835;137836;137837;137838;137839;137840;137841;137842;187288;187289;187290;187291;187292;187293;187294;187295;187296;187297;187298;187299;187300;187301;187302;187303;187304;187305;187306;187307;187308;187309;187310;187311;187312;187313;187314;187315;187316;187317;187318;187319;187320;187321;187322;187323;187324;187325;187326;224174;224175;224176;224177;224178;224179;224180;224181;224182;224183;224184;224185;224186;224187;224188;224189;224190;224191;224192;224193;224194;224195;224196;224197;224198;224199;224200;224201;224202;224203;224204;224205;224206;224207;224208;224209;224210;224211;224212;224213;224214;224215;224216;224217;224218;224219;224220;224221;224222;252444;252445;252446;252447;252448;252449;252450;252451;252452;252453;252454;252455;252456;252457;252458;252459;252460;252461;252462;252463;252464;252465;252466;252467;252468;252469;252470;252471;252472;252473;252474;252475;252476;252477;252478;252479;252480;252481;252482;252483;252484;252485;252486;252487;252488;252489;252490;307754;307755;307756;307757;307758;307759;307760;307761;307762;307763;307764;307765;307766;307767;307768;307769;307770;307771;307772;307773;307774;307775;307776;307777;307778;307779;307780;307781;307782;307783;307784;307785;307786;307787;307788;307789;307790;307791;327266;327267;327268;327269;327270;327271;327272;327273;327274;327275;327276;343242;343243;343244;343245;343246;343247;343248;343249;343250;343251;343252;343253;343254;343255;343256;343257;343258;343259;343260;343261;343262;343263;343264;343265;343266;343267;343268;343269;359057;359058;359059;359060;359061;359062;359063;359064;359065;359066;359067;359068;392808;392809;392810;392811;392812;392813;392814;392815;392816;392817;392818;392819;392820;392821;392822;392823;392824;392825;392826;392827;392828;392829;392830;392831;392832;392833;392834;392835;392836;392837;392838;392839;392840;392841;392842;392843;392844;392845;392846;429084;429085;429086;429087;429088;429089;429090;429091;429092;429093;429094;429095;429096;429097;429098;429099;429100;429101;429102;429103;429104;429105;429106;429107;429108;429109;429110;429111;429112;429113;429114;429115;429116;429117;429118;429119;429120;429121;429122;429123;429124;429125;429126;429127;429128;429129;429130;429131;429132;429133;429134;429135;429136;429137;429138;429139;429140;429141;429142;429143;429144;454554;454555;454556;454557;454558;454559;454560;454561;454562;454563;454564;454565;454566;454567;454568;454569;454570;454571;454572;454573;454574;454575;454576;454577;454578;454579;454580;454581;454582;454583;454584;454585;454586;454587;454588;454589;454590;454591;454592;454593;454594;454595;454596;454597;454598;454599;454600;454601;468352;468353;468354;468355;468356;468357;468358;468359;468360;468361;468362;468363;468364;468365;468366;468367;468368;468369;468370;468371;468372;468373;468374;468375;468376;468377;468378;468379;468380;468381;468382;468383;485902;485903;485904;485905;485906;485907;485908;485909;485910;485911;485912;485913;485914;485915;485916;485917;485918;485919;485920;485921;485922;485923;485924;485925;485926;485927;485928;485929;485930;485931;485932;485933;485934;485935;485936;485937;485938;485939;485940;485941;485942;485943;485944;485945;485946;485947;485948;485949;485950;485951;485952;485953;485954;485955;485956;485957;485958;485959;485960;485961;485962;485963;485964;485965;485966;485967;485968;485969;485970;485971;485972;485973;485974;485975;485976;485977;485978;485979;485980;485981;485982;485983;485984;485985;485986;485987;485988;485989;485990;485991;485992;485993;485994;485995;485996;485997;485998;485999;486000;486001;486002;486003;486004;486005;486006;486007;486008;486009;486010;486011;486012;486013;486014;486015;486016;486017;486018;486019;486020;486021;486022;486023;486024;486025;486026;486027;486028;486029;486030;486031;552637;552638;552639;552640;552641;552642;552643;552644;552645;552646;552647;552648;552649;552650;552651;552652;552653;552654;552655;552656;552657;552658;552659;552660;562880;562881;562882;562883;562884;562885;562886;562887;562888;562889;562890;562891;562892;562893;562894;562895;562896;562897;562898;562899;562900;562901;562902;562903;562904;562905;562906;562907;562908;562909;562910;562911;562912;562913;562914;562915;562916;562917;562918;562919;562920;562921;562922;562923;562924;562925;562926;562927;562928;562929;562930;562931;562932;562933;562934;562935;562936;562937;562938;562939;562940;562941;562942;562943;562944;562945;562946;562947;562948;562949;562950;562951;562952;562953;562954;562955;562956;562957;562958;562959;562960;599898;599899;599900;599901;599902;599903;599904;599905;599906;599907;599908;599909;599910;599911;599912;599913;599914;599915;599916;599917;599918;599919;599920;599921;599922;599923;599924;599925;599926;599927;599928;599929;599930;599931;599932;599933;599934;599935;599936;599937;599938;599939;599940;599941;599942;599943;599944;599945;599946;599947;599948;599949;599950;599951;599952;599953;599954;599955;599956;599957;599958;599959;599960;599961;599962;599963;599964;599965;599966;599967;599968;599969;599970;599971;599972;599973;599974;599975;599976;599977;599978;599979;599980;599981;599982;599983;599984;599985;599986;599987;599988;599989;599990;599991;599992;599993;599994;599995;599996;599997;599998;599999;600000;600001;600002;600003;600004;600005;600006;600007;600008;600009;600010;600011;600012;600013;600014;600015;600016;600017;600018;600019;600020;600021;600022;600023;600024;600025;600026;600027;600028;600029;600030;600031;600032;600033;600034;600035;600036;600037;600038;600039;600040;600041;600042;600043;600044;600045;600046;600047;600048;600049;600050;600051;600052;600053;600054;600055;600056;600057;600058;600059;600060;600061;600062;600063;600064;600065;600066;600067;600068;600069;600070;600071;600072;600073;600074;600075;600076;600077;600078;600079;600080;600081;600082;600083;600084;600085;600086;600087;600088;600089;600090;600091;600092;600093;600094;600095;600096;600097;600098;600099;600100;605998;605999;606000;606001;606002;606003;606004;606005;606006;606007;606008;606009;606010;616843;616844;616845;616846;616847;616848;616849;616850;616851;616852;616853;616854;616855;616856;616857;616858;616859;616860;616861;616862;616863;616864;616865;616866;616867;616868;616869;616870;616871;616872;616873;616874;616875;616876;616877;616878;616879;616880;616881;616882;616883;616884;616885;616886;616887;616888;616889;616890;616891;616892;616893;616894;616895;616896;616897;616898;616899;616900;616901;616902;616903;616904;616905;616906;616907;616908;616909;616910;616911;616912;616913;616914;616915;616916;616917;616918;616919;616920;616921;616922;616923;616924;616925;616926;616927;616928;616929;616930;616931;616932;616933;616934;616935;616936;616937;616938;616939;616940;616941;616942;616943;616944;616945;616946;616947;616948;616949;616950;616951;616952;616953;616954;616955;616956;616957;616958;616959;638910;638911;638912;638913;638914;638915;638916;638917;638918;638919;638920;638921;638922;638923;638924;638925;638926;644599;644600;644601;644602;644603;644604;644605;644606;644607;644608;644609;644610;644611;644612;644613;644614;644615;644616;644617;644618;644619;644620;644621;644622;644623;644624;644625;644626;644627;644628;644629;644630;644631;644632;644633;644634;644635;644636;644637;644638;644639;644640;644641;651311;765052;765053;765054;765055;765056;765057;765058;765059;765060;765061;765062;765063;765064;765065;765066;765067;765068;765069;765070;765071;765072;765073;765074;765075;765076;765077;765078;765079;765080;765081;765082;765083;765084;765085;815770;815771;815772;815773;815774;815775;815776;815777;815778;815779;815780;815781;815782;815783;815784;815785;815786;815787;815788;815789;815790;815791;815792;815793;815794;815795;815796;815797;815798;815799;815800;815801;815802;815803;815804;815805;815806;815807;815808;815809;815810;815811;815812;815813;815814;815815;815816;815817;815818;815819;815820;831825;831826;831827;831828;831829;831830;831831;831832;831833;831834;831835;831836;831837;831838;831839;831840;831841;831842;831843;831844;831845;831846;831847;831848;831849;831850;831851;831852;831853;831854;831855;831856;831857;831858;831859;831860;831861;831862;831863;831864;831865;831866;831867;831868;831869;831870;831871;831872;831873;831874;831875;831876;831877;831878;831879;831880;831881;831882;831883;831884;831885;831886;831887;831888;831889;831890;831891;831892;831893;831894;831895;831896;831897;831898;831899;831900;831901;831902;831903;831904;831905;831906;831907;831908;831909;831910;831911;831912;831913;831914;831915;831916;831917;831918;831919;831920;831921;831922;831923;831924;831925;831926;831927;831928;831929;867676;867677;867678;867679;867680;867681;867682;867683;867684;867685;867686;867687;867688;867689;867690;867691;867692;867693;867694;867695;867696;867697;867698;867699;867700;867701;867702;867703;867704;867705;867706;867707;867708;867709;867710;867711;867712;867713;867714;867715;867716;867717;867718;867719;867720;867721;867722;867723;867724;867725;867726;867727;867728;867729;867730;867731;867732;867733;867734;867735;867736;867737;867738;867739;867740;867741;867742;867743;867744;867745;867746;867747;867748;867749;867750;867751;867752;936110;936111;936112;936113;936114;936115;936116;936117;936118;936119;936120;936121;936122;936123;936124;936125;936126;936127;936128;936129;936130;936131;936132;936133;936134;936135;936136;936137;936138;936139;936140;936141;936142;936143;936144;936145;936146;936147;936148;936149;936150;936151;936152;936153;936154;936155;936156;936157;936158;936159;936160;936161;936162;936163;936164;936165;936166;936167;936168;936169;936170;936171;936172;936173;936174;936175;936176;936177;936178;936179;936180;936181;936182;936183;936184;936185;936186;936187;936188;936189;936190;936191;936192;936193;936194;936195;936196;936197;936198;936199;936200;936201;936202;936203;936204;936205;936206;936207;936208;936209;936210;936211;936212;936213;936214;936215;936216;936217;936218;936219;936220;936221;936222;936223;936224;936225;936226;936227;936228;936229;936230;936231;936232;936233;936234;936235;1009876;1009877;1009878;1009879;1009880;1009881;1009882;1009883;1009884;1009885;1009886;1009887;1009888;1009889;1009890;1009891;1009892;1009893;1009894;1009895;1009896;1009897;1009898;1009899;1009900;1009901;1009902;1009903;1009904;1009905;1009906;1009907;1009908;1009909;1009910;1009911;1009912;1009913;1009914;1009915;1009916;1009917;1009918;1009919;1009920;1009921;1009922;1009923;1009924;1009925;1009926;1009927;1009928;1055695;1055696;1055697;1055698;1055699;1055700;1055701;1055702;1055703;1055704;1055705;1055706;1055707;1055708;1055709;1055710;1055711;1055712;1055713;1055714;1055715;1055716;1055717;1055718;1055719;1055720;1055721;1055722;1055723;1055724;1055725;1055726;1055727;1055728;1055729;1055730;1055731;1055732;1055733;1055734;1055735;1055736;1055737;1055738;1055739;1055740;1055741;1055742;1055743;1055744;1057500;1057501;1057502;1057503;1057504;1057505;1057506;1057507;1057508;1057509;1057510;1057511;1057512;1057513;1057514;1057515;1057516;1057517;1057518;1057519;1057520;1057521;1057522;1057523;1057524;1057525;1057526;1057527;1057528;1058600;1058601;1058602;1058603;1058604;1058605;1058606;1058607;1058608;1058609;1058610;1058611;1058612;1058613;1058614;1058615;1058616;1058617;1058618;1058619;1058620;1058621;1058622;1058623;1058624;1058625;1058626;1058627;1058628;1058629;1058630;1058631;1058632;1058633;1058634;1058635;1058636;1058637;1058638;1058639;1058640;1058641;1058642;1058643;1058644;1058645;1058646;1058647;1058648;1058649;1058650;1058651;1058652;1058653;1058654;1058655;1058656;1058657;1058658;1058659;1058660;1058661;1058662;1058663;1058664;1058665;1058666;1058667;1058668;1058669;1058670;1058671;1058672;1058673;1058674;1058675;1058676;1058677;1058678;1058679;1058680;1058681;1058682;1058683;1058684;1058685;1058686;1058687;1058688;1058689;1058690;1058691;1058692;1058693;1058694;1058695;1058696;1058697;1058698;1058699;1058700;1058701;1058702;1058703;1058704;1058705;1058706;1058707;1058708;1058709;1058710;1058711;1058712;1058713;1058714;1058715;1058716;1058717;1058718;1058719;1069071;1069072;1069073;1069074;1069075;1069076;1069077;1069078;1069079;1069080;1069081;1069082;1069083;1069084;1069085;1069086;1069087;1069088;1069089;1069090;1069091;1069092;1069093;1069094;1069095;1069096;1069097;1069098;1069099;1069100;1069101;1069102;1069103;1069104;1069105;1069106;1069107;1069108;1069109;1069110;1069111;1069112;1069113;1069114;1069115;1069116;1069117;1069118;1069119;1069120;1069121;1100301;1100302;1100303;1100304;1100305;1100306;1100307;1100308;1100309;1100310;1100311;1100312;1100313;1100314;1100315;1100316;1100317;1100318;1100319;1100320;1100321;1100322;1100323;1100324;1100325;1100326;1100327;1100328;1100329;1100330;1100331;1100332;1100333;1100334;1100335;1100336;1100337;1100338;1100339;1100340;1100341;1100342;1100343;1100344;1100345;1100346;1100347;1100348;1100349;1100350;1100351;1100352;1100353;1100354;1100355;1100356;1100357;1100358;1100359;1100360;1100361;1100362;1100363;1100364;1100365;1216915;1216916;1216917;1216918;1216919;1216920;1216921;1216922;1216923;1216924;1216925;1216926;1216927;1216928;1216929;1216930;1216931;1216932;1216933;1216934;1216935;1216936;1216937;1216938;1216939;1216940;1216941;1216942;1216943;1216944;1216945;1216946;1216947;1216948;1216949;1216950;1216951;1216952;1216953;1216954;1216955;1216956;1216957;1216958;1216959;1216960;1216961;1216962;1216963;1216964;1216965;1216966;1216967;1216968;1216969;1216970;1216971;1216972;1216973;1216974;1216975;1216976;1216977;1216978;1216979;1216980;1216981;1216982;1216983;1216984;1216985;1216986;1216987;1216988;1216989;1216990;1216991;1216992;1216993;1216994;1216995;1216996;1216997;1216998;1216999;1217000;1217001;1217002;1217003;1217004;1217005;1217006;1217007;1217008;1217009;1217010;1217011;1217012;1217013;1217014;1217015;1217016;1217017;1217018;1217019;1217020;1217021;1217022;1217023;1217024;1217025;1217026;1217027;1217028;1217029;1217030;1217031;1217032;1217033;1217034;1217035;1217036;1217037;1217038;1217039;1217040;1217041;1217042;1217043;1217044;1217045;1217046;1217047;1217048;1217049;1217050;1217051;1217052;1217053;1217054;1217055;1217056;1217057;1217058;1217059;1217060;1217061;1217062;1217063;1217064;1217065;1217066;1217067;1217068;1217069;1217070;1217071;1217072;1217073;1217074;1217075;1217076;1217077;1217078;1217079;1217080;1217081;1217082;1217083;1217084;1217085;1217086;1217087;1217088;1217089;1217090;1217091;1217092;1217093;1217094;1217095;1217096;1217097;1217098;1217099;1217100;1217101;1217102;1217103;1217104;1217105;1217106;1217107;1217108;1217109;1217110;1217111;1217112;1217113;1217114;1217115;1217116;1217117;1217118;1217119;1247950;1247951;1247952;1247953;1247954;1247955;1247956;1247957;1247958;1247959;1247960;1247961;1247962;1247963;1247964;1247965;1247966;1247967;1247968;1247969;1247970;1247971;1247972;1247973;1247974;1247975;1247976;1247977;1247978;1247979;1247980;1247981;1247982;1247983;1247984;1247985;1247986;1247987;1247988;1247989;1247990;1247991;1247992;1247993;1247994;1247995;1247996;1247997;1247998;1247999;1248000;1248001;1248002;1248003;1248004;1248005;1248006;1248007;1248008;1248009;1248010;1248011;1248012;1248013;1248014;1248015;1248016;1248017;1248018;1248019;1248020;1248021;1248022;1248023;1248024;1248025;1248026;1248027;1248028;1248029;1248030;1248031;1248032;1248033;1248034;1248035;1248036;1248037;1248038;1248039;1248040;1248041;1248042;1248043;1248044;1248045;1248046;1248047;1248048;1248049;1248050;1248051;1248052;1248053;1248054;1248055;1248056;1248057;1248058;1248059;1248060;1248061;1248062;1248063;1248064;1248065;1248066;1248067;1248068;1248069;1248070;1248071;1248072;1248073;1248074;1248075;1248076;1248077;1248078;1248079;1248080;1248081;1248082;1248083;1248084;1248085;1248086;1248087;1248088;1248089;1248090;1248091;1248092;1248093;1248094;1248095;1248096;1248097;1248098;1248099;1248100;1248101;1248102;1248103;1248104;1248105;1248106;1248107;1248108;1248109;1248110;1248111;1248112;1248113;1248114;1248115;1248116;1248117;1248118;1248119;1248120;1248121;1248122;1248123;1248124;1248125;1248126;1248127;1248128;1248129;1248130;1248131;1248132;1248133;1248134;1248135;1248136;1248137;1248138;1248139;1248140;1248141;1264201;1264202;1264203;1264204;1264205;1264206;1264207;1264208;1264209;1264210;1264211;1264212;1264213;1264214;1264215;1264216;1264217;1264218;1264219;1264220;1264221;1264222;1264223;1264224;1264225;1264226;1264227;1264228;1264229;1264230;1264231;1264232;1264233;1264234;1264235;1264236;1264237;1264238;1264239;1264240;1264241;1264242;1264243;1264244;1264245;1264246;1264247;1264248;1264249;1264250;1264251;1264252;1264253;1264254;1264255;1264256;1264257;1264258;1264259;1264260;1264261;1264262;1264263;1264264;1264265;1264266;1264267;1264268;1264269;1264270;1264271;1264272;1264273;1264274;1264275;1264276;1264277;1264278;1264279;1264280;1264281;1264282;1264283;1264284;1264285;1264286;1264287;1264288;1264289;1264290;1264291;1264292;1264293;1264294;1264295;1264296;1264297;1264298;1264299;1264300;1264301;1264302;1264303;1264304;1264305;1264306;1264307;1264308;1264309;1361818;1361819;1361820;1361821;1361822;1361823;1361824;1361825;1361826	59043;59044;59045;59046;59047;59048;59049;59050;59051;59052;59053;59054;59055;59056;59057;59058;59059;59060;59061;59062;59063;59064;59065;59066;59067;59068;59069;59070;59071;59072;59073;59074;59075;59076;59077;59078;59079;59080;59081;59082;59083;59084;59085;59086;59087;59088;59089;59090;59091;59092;59093;59094;59095;59096;59097;59098;59099;59100;59101;59102;59103;59104;59105;59106;59107;59108;59109;59110;59111;59112;59113;59114;59115;59116;59117;59118;59119;59120;59121;59122;59123;59124;59125;59126;59127;59128;92557;92558;92559;92560;92561;92562;92563;92564;92565;92566;92567;92568;92569;92570;92571;92572;92573;92574;92575;92576;92577;92578;92579;92580;92581;92582;92583;92584;92585;92586;92587;92588;92589;92590;92591;92592;92593;92594;92595;92596;92597;92598;92599;92600;92601;92602;92603;92604;92605;92606;92607;92608;92609;92610;92611;92612;92613;92614;92615;92616;92617;92618;92619;92620;92621;92622;92623;92624;92625;92626;92627;92628;92629;92630;92631;92632;92633;92634;92635;92636;92637;92638;92639;124808;124809;124810;124811;124812;124813;124814;124815;124816;124817;124818;124819;148861;148862;148863;148864;148865;148866;148867;148868;148869;148870;148871;148872;148873;148874;148875;148876;148877;148878;148879;148880;148881;148882;148883;148884;148885;148886;148887;148888;148889;148890;148891;148892;148893;148894;148895;148896;148897;148898;148899;167705;167706;167707;167708;167709;167710;167711;167712;167713;167714;167715;167716;167717;167718;167719;167720;167721;167722;167723;167724;167725;167726;167727;167728;167729;167730;167731;167732;167733;167734;167735;167736;167737;203461;203462;203463;203464;203465;203466;203467;203468;203469;203470;203471;203472;203473;203474;203475;203476;203477;203478;203479;203480;203481;203482;203483;203484;203485;203486;203487;203488;203489;203490;203491;203492;203493;216233;216234;216235;216236;216237;216238;226989;226990;226991;226992;226993;226994;226995;226996;226997;226998;226999;227000;227001;237764;237765;237766;237767;237768;237769;237770;237771;237772;237773;259958;259959;259960;259961;259962;259963;259964;259965;259966;259967;259968;259969;259970;259971;259972;259973;259974;259975;259976;259977;259978;259979;259980;259981;259982;259983;259984;259985;259986;259987;259988;259989;259990;259991;283823;283824;283825;283826;283827;283828;283829;283830;283831;283832;283833;283834;283835;283836;283837;283838;283839;283840;283841;283842;283843;283844;283845;283846;283847;283848;283849;283850;283851;283852;283853;283854;283855;283856;283857;283858;283859;283860;283861;283862;283863;283864;283865;283866;283867;283868;283869;283870;283871;283872;283873;283874;283875;283876;300826;300827;300828;300829;300830;300831;300832;300833;300834;300835;300836;300837;300838;300839;300840;300841;300842;300843;300844;300845;300846;300847;300848;300849;300850;300851;300852;300853;300854;300855;300856;300857;300858;300859;309931;309932;309933;309934;309935;309936;309937;309938;309939;309940;309941;309942;309943;309944;309945;309946;309947;309948;309949;309950;309951;309952;309953;309954;309955;309956;309957;321693;321694;321695;321696;321697;321698;321699;321700;321701;321702;321703;321704;321705;321706;321707;321708;321709;321710;321711;321712;321713;321714;321715;321716;321717;321718;321719;321720;321721;321722;321723;321724;321725;321726;321727;321728;321729;321730;321731;321732;321733;321734;321735;321736;321737;321738;321739;321740;321741;321742;321743;321744;321745;321746;321747;321748;321749;321750;321751;321752;321753;321754;321755;321756;321757;321758;321759;321760;321761;321762;321763;321764;321765;321766;321767;321768;321769;321770;321771;321772;321773;321774;321775;321776;321777;321778;321779;321780;321781;321782;321783;321784;321785;321786;321787;321788;321789;321790;321791;321792;321793;321794;321795;321796;321797;321798;321799;321800;321801;321802;321803;321804;321805;321806;321807;321808;321809;321810;321811;321812;321813;321814;321815;321816;321817;321818;321819;321820;321821;365665;365666;365667;365668;365669;365670;365671;365672;365673;365674;365675;365676;365677;365678;365679;365680;365681;365682;365683;365684;365685;365686;365687;365688;365689;365690;365691;365692;365693;365694;365695;365696;365697;365698;365699;365700;365701;365702;365703;372439;372440;372441;372442;372443;372444;372445;372446;372447;372448;372449;372450;372451;372452;372453;372454;372455;372456;372457;372458;372459;372460;372461;372462;372463;372464;372465;372466;372467;372468;372469;372470;372471;372472;372473;372474;372475;372476;372477;372478;372479;372480;372481;372482;372483;372484;372485;372486;372487;372488;372489;372490;372491;372492;372493;372494;372495;397036;397037;397038;397039;397040;397041;397042;397043;397044;397045;397046;397047;397048;397049;397050;397051;397052;397053;397054;397055;397056;397057;397058;397059;397060;397061;397062;397063;397064;397065;397066;397067;397068;397069;397070;397071;397072;397073;397074;397075;397076;397077;397078;397079;397080;397081;397082;397083;397084;397085;397086;397087;397088;397089;397090;397091;397092;397093;397094;397095;397096;397097;397098;397099;397100;397101;397102;397103;397104;397105;397106;397107;397108;397109;397110;397111;397112;397113;397114;397115;397116;397117;397118;397119;397120;397121;397122;397123;397124;397125;397126;397127;397128;397129;397130;397131;397132;397133;397134;397135;397136;397137;397138;397139;397140;397141;397142;397143;397144;397145;397146;397147;397148;397149;397150;397151;397152;397153;397154;397155;397156;397157;397158;397159;397160;397161;397162;397163;397164;397165;397166;397167;397168;397169;397170;397171;397172;397173;397174;397175;397176;397177;397178;397179;397180;397181;397182;397183;397184;397185;397186;397187;397188;397189;397190;397191;397192;397193;397194;397195;397196;397197;397198;397199;397200;401144;401145;401146;401147;401148;401149;401150;401151;401152;401153;401154;408385;408386;408387;408388;408389;408390;408391;408392;408393;408394;408395;408396;408397;408398;408399;408400;408401;408402;408403;408404;408405;408406;408407;408408;408409;408410;408411;408412;408413;408414;408415;408416;408417;408418;408419;408420;408421;408422;408423;408424;408425;408426;408427;408428;408429;408430;408431;408432;408433;408434;408435;408436;408437;408438;408439;408440;408441;408442;408443;408444;408445;408446;408447;408448;408449;408450;408451;408452;408453;408454;408455;408456;408457;408458;408459;408460;408461;408462;408463;408464;408465;408466;408467;408468;408469;408470;422875;422876;422877;422878;422879;422880;422881;422882;422883;422884;422885;422886;426595;426596;426597;426598;426599;426600;426601;426602;426603;426604;426605;426606;426607;426608;426609;426610;426611;426612;426613;426614;426615;426616;426617;426618;426619;426620;426621;426622;426623;426624;426625;426626;426627;426628;426629;430853;504173;504174;504175;504176;504177;504178;504179;504180;504181;504182;504183;504184;504185;504186;504187;504188;504189;504190;504191;504192;504193;504194;504195;504196;504197;537516;537517;537518;537519;537520;537521;537522;537523;537524;537525;537526;537527;537528;537529;537530;537531;537532;537533;537534;537535;537536;537537;537538;537539;537540;537541;537542;537543;537544;537545;537546;537547;537548;547939;547940;547941;547942;547943;547944;547945;547946;547947;547948;547949;547950;547951;547952;547953;547954;547955;547956;547957;547958;547959;547960;547961;547962;547963;547964;547965;547966;547967;547968;547969;547970;547971;547972;547973;547974;547975;547976;547977;547978;547979;547980;547981;547982;547983;547984;547985;547986;547987;547988;547989;547990;547991;547992;547993;547994;547995;547996;547997;547998;547999;548000;548001;548002;548003;548004;548005;548006;548007;548008;548009;548010;548011;548012;548013;548014;548015;548016;548017;548018;548019;548020;548021;548022;548023;570904;570905;570906;570907;570908;570909;570910;570911;570912;570913;570914;570915;570916;570917;570918;570919;570920;570921;570922;570923;570924;570925;570926;570927;570928;570929;570930;570931;570932;570933;570934;570935;570936;570937;570938;570939;570940;570941;570942;570943;570944;570945;570946;570947;570948;570949;570950;570951;570952;570953;570954;570955;570956;570957;570958;570959;570960;570961;570962;570963;570964;570965;570966;570967;614988;614989;614990;614991;614992;614993;614994;614995;614996;614997;614998;614999;615000;615001;615002;615003;615004;615005;615006;615007;615008;615009;615010;615011;615012;615013;615014;615015;615016;615017;615018;615019;615020;615021;615022;615023;615024;615025;615026;615027;615028;615029;615030;615031;615032;615033;615034;615035;615036;615037;615038;615039;615040;615041;615042;615043;615044;615045;615046;615047;615048;615049;615050;615051;615052;615053;615054;615055;615056;615057;615058;615059;615060;615061;615062;615063;615064;615065;615066;615067;615068;615069;615070;615071;615072;615073;615074;615075;615076;615077;615078;615079;615080;615081;615082;615083;615084;615085;615086;615087;615088;615089;615090;662365;662366;662367;662368;662369;662370;662371;662372;662373;662374;662375;662376;662377;662378;662379;662380;662381;662382;662383;662384;662385;662386;662387;662388;662389;662390;662391;662392;662393;662394;662395;662396;662397;662398;662399;662400;662401;662402;662403;662404;662405;662406;662407;690937;690938;690939;690940;690941;690942;690943;690944;690945;690946;690947;690948;690949;690950;690951;690952;690953;690954;690955;690956;690957;690958;690959;690960;690961;690962;690963;690964;690965;692017;692018;692019;692020;692021;692022;692023;692024;692025;692026;692027;692028;692029;692030;692031;692032;692033;692034;692035;692036;692037;692038;692039;692626;692627;692628;692629;692630;692631;692632;692633;692634;692635;692636;692637;692638;692639;692640;692641;692642;692643;692644;692645;692646;692647;692648;692649;692650;692651;692652;692653;692654;692655;692656;692657;692658;692659;692660;692661;692662;692663;692664;692665;692666;692667;692668;692669;692670;692671;692672;692673;692674;692675;692676;692677;692678;692679;692680;692681;692682;692683;692684;692685;692686;692687;692688;692689;692690;692691;692692;692693;692694;692695;692696;692697;692698;692699;692700;692701;692702;692703;692704;692705;692706;692707;692708;692709;692710;692711;692712;692713;692714;692715;692716;692717;692718;692719;692720;692721;698863;698864;698865;698866;698867;698868;698869;698870;698871;698872;698873;698874;698875;698876;698877;698878;698879;698880;698881;698882;698883;698884;698885;698886;698887;698888;698889;698890;698891;718082;718083;718084;718085;718086;718087;718088;718089;718090;718091;718092;718093;718094;718095;718096;718097;718098;718099;718100;718101;718102;718103;718104;718105;718106;718107;718108;718109;718110;718111;718112;718113;718114;718115;718116;718117;718118;718119;718120;718121;718122;718123;718124;718125;718126;718127;718128;718129;718130;718131;718132;718133;718134;718135;718136;718137;718138;718139;718140;718141;718142;718143;794793;794794;794795;794796;794797;794798;794799;794800;794801;794802;794803;794804;794805;794806;794807;794808;794809;794810;794811;794812;794813;794814;794815;794816;794817;794818;794819;794820;794821;794822;794823;794824;794825;794826;794827;794828;794829;794830;794831;794832;794833;794834;794835;794836;794837;794838;794839;794840;794841;794842;794843;794844;794845;794846;794847;794848;794849;794850;794851;794852;794853;794854;794855;794856;794857;794858;794859;794860;794861;794862;794863;794864;794865;794866;794867;794868;794869;794870;794871;794872;794873;794874;794875;794876;794877;794878;794879;794880;794881;794882;794883;794884;794885;794886;794887;794888;794889;794890;794891;794892;794893;794894;794895;794896;794897;794898;794899;794900;794901;794902;794903;794904;794905;794906;794907;794908;794909;794910;794911;794912;794913;794914;794915;794916;794917;794918;794919;794920;794921;794922;794923;794924;794925;794926;794927;794928;794929;794930;794931;794932;794933;794934;794935;794936;794937;794938;794939;794940;794941;794942;794943;794944;794945;794946;794947;794948;794949;794950;794951;794952;794953;794954;815229;815230;815231;815232;815233;815234;815235;815236;815237;815238;815239;815240;815241;815242;815243;815244;815245;815246;815247;815248;815249;815250;815251;815252;815253;815254;815255;815256;815257;815258;815259;815260;815261;815262;815263;815264;815265;815266;815267;815268;815269;815270;815271;815272;815273;815274;815275;815276;815277;815278;815279;815280;815281;815282;815283;815284;815285;815286;815287;815288;815289;815290;815291;815292;815293;815294;815295;815296;815297;815298;815299;815300;815301;815302;815303;815304;815305;815306;815307;815308;815309;815310;815311;815312;815313;815314;815315;815316;815317;815318;815319;815320;815321;815322;815323;815324;815325;815326;815327;815328;815329;815330;815331;815332;815333;815334;815335;815336;815337;815338;815339;815340;815341;815342;815343;815344;815345;815346;815347;815348;815349;815350;815351;815352;815353;815354;815355;815356;815357;815358;815359;815360;826191;826192;826193;826194;826195;826196;826197;826198;826199;826200;826201;826202;826203;826204;826205;826206;826207;826208;826209;826210;826211;826212;826213;826214;826215;826216;826217;826218;826219;826220;826221;826222;826223;826224;826225;826226;826227;826228;826229;826230;826231;826232;826233;826234;826235;826236;826237;826238;826239;826240;826241;826242;826243;826244;826245;826246;826247;826248;826249;826250;826251;826252;826253;826254;826255;826256;826257;826258;826259;826260;826261;826262;826263;826264;826265;826266;826267;826268;826269;826270;826271;826272;826273;826274;826275;826276;891882;891883;891884;891885	59073;59128;92603;124816;148867;167721;203467;216233;226992;237767;259971;283855;300826;300856;309947;321715;321787;365699;372486;372492;397047;397195;401151;408389;422875;426626;430853;504178;537522;548006;570954;615042;662382;662401;690953;692026;692712;698882;718102;794831;815271;826205;826256;891884	2062;2063;2064;2065;2066;2067;2068;2069	12;121;162;268;280;350;418;452	XP_012620361	UGPA_HUMAN	Q16851	UTP--glucose-1-phosphate uridylyltransferase OS=Homo sapiens OX=9606 GN=UGP2 PE=1 SV=5	UGP2	1.6e-216	0.99	0.996	XP_012620361	503037at2759;74878at9347;118231at32523;78196at40674;314629at33208;32818at314146;19136at9443;168103at7742	UTP--glucose-1-phosphate uridylyltransferase	Q16851	7223at9604;503037at2759;74878at9347;118231at32523;78196at40674;314629at33208;32818at314146;19136at9443;168103at7742;7350at314295	UTP--glucose-1-phosphate uridylyltransferase	YES	YES	11982000000	26120000000	18302000000	19013000000	18333000000	5	18750000000	1.08241	0.28946	18333000000	16496000000	15455000000	18760000000	19603000000	16298000000	5	17322400000	1	0.101999	16496000000	1.11136	1.11136	0.0684198	0.244619	0.574491
2333	XP_012620374.1	XP_012620374.1	7	7	7	galectin-related protein [Microcebus murinus]	XP_012620374.1	1	7	7	7	56.4	18.954	172	172	0	24.432	LOC105871528	2058;19069;27362;32290;34696;58471;58886	True;True;True;True;True;True;True	2189;20195;29019;34188;36702;62218;62664	46712;46713;46714;46715;46716;46717;46718;46719;413556;413557;413558;413559;413560;413561;413562;413563;413564;413565;413566;413567;413568;612224;612225;612226;612227;612228;612229;612230;612231;612232;612233;612234;612235;612236;612237;728089;728090;728091;728092;728093;728094;780201;780202;780203;780204;780205;780206;780207;780208;780209;780210;780211;780212;780213;780214;1290844;1300727;1300728;1300729;1300730;1300731;1300732;1300733;1300734;1300735;1300736	31572;31573;273770;273771;273772;273773;273774;273775;273776;273777;273778;273779;405267;405268;405269;405270;405271;405272;405273;405274;405275;405276;405277;405278;479685;479686;479687;479688;479689;479690;514048;514049;514050;514051;514052;514053;514054;514055;514056;844310;851003	31572;273771;405278;479689;514051;844310;851003			XP_012620374	LEGL_HUMAN	Q3ZCW2	Galectin-related protein OS=Homo sapiens OX=9606 GN=LGALSL PE=1 SV=2	LGALSL	2e-81	0.994	0.994	XP_012620374	184719at40674;176455at9347;829777at2759;377763at7742;264741at32523;77651at314146;357844at33208;44059at9443	galectin-related protein;Galectin	Q3ZCW2	184719at40674;176455at9347;829777at2759;377763at7742;264741at32523;16103at9604;77651at314146;16467at314295;357844at33208;44059at9443	galectin-related protein;Galectin	YES	YES	136040000	37814000	44809000	68741000	40419000	5	65564600	0.891802	0.561235	44809000	79454000	93256000	65752000	54154000	74980000	5	73519200	1	0.199702	74980000	0.597613	-1.67332	0.0706993	0.20634	0.701451
2334	XP_012620376.1;XP_012620375.1;XP_012620378.1;XP_012620377.1	XP_012620376.1;XP_012620375.1;XP_012620378.1;XP_012620377.1	7;7;5;5	7;7;5;5	7;7;5;5	aftiphilin isoform X2 [Microcebus murinus]; aftiphilin isoform X1 [Microcebus murinus]; aftiphilin isoform X4 [Microcebus murinus]; aftiphilin isoform X3 [Microcebus murinus]	XP_012620376.1	4	7	7	7	11.7	99.175	905	905;933;804;834	0	14.707	LOC105871529	10738;23613;25332;35048;47836;54008;59403	True;True;True;True;True;True;True	11382;25015;26836;37070;50990;57481;63214	235849;235850;235851;235852;235853;235854;235855;235856;235857;235858;235859;520511;520512;520513;520514;520515;520516;520517;520518;520519;520520;520521;560542;560543;560544;560545;560546;560547;560548;560549;560550;560551;788856;788857;788858;788859;788860;788861;788862;788863;1057337;1057338;1057339;1057340;1057341;1057342;1057343;1057344;1057345;1057346;1057347;1184506;1184507;1184508;1184509;1184510;1184511;1184512;1184513;1184514;1313062;1313063;1313064;1313065;1313066;1313067;1313068;1313069;1313070;1313071;1313072;1313073	156918;344157;344158;344159;344160;344161;344162;370816;370817;370818;519718;691938;691939;772869;772870;859208;859209;859210;859211	156918;344161;370818;519718;691938;772869;859211			XP_012620376	AFTIN_HUMAN	Q6ULP2	Aftiphilin OS=Homo sapiens OX=9606 GN=AFTPH PE=1 SV=3	AFTPH	0	0.891	0.941	XP_012620376	33174at9347;14332at314146;34620at40674;70877at7742;189500at32523;155710at2759;88891at33208;7224at9443	Aftiphilin	Q6ULP2	33174at9347;14332at314146;34620at40674;70877at7742;189500at32523;2779at9604;155710at2759;88891at33208;7224at9443;2816at314295	Aftiphilin	YES	YES	29611000	24907000	27218000	34386000	22635000	5	27751400	0.972266	0.158655	27218000	35177000	30846000	19525000	35332000	21835000	5	28543000	1	0.260843	30846000	0.882383	-1.13329	0.357992	0.396965	0.845155
2335	XP_012620396.1;XP_012620395.1	XP_012620396.1;XP_012620395.1	14;13	13;12	7;6	ras-related protein Rab-1A isoform X2 [Microcebus murinus]; ras-related protein Rab-1A isoform X1 [Microcebus murinus]	XP_012620396.1	2	14	13	7	72.7	22.677	205	205;213	0	162.22	LOC105871537	11466;15345;18479;31274;35507;40171;41417;41418;47541;47542;52646;54939;55110;62412	True;True;True;True;False;True;True;True;True;True;True;True;True;True	12150;16261;19574;33123;37551;42599;42600;44211;44212;44213;44214;50688;50689;56046;56047;58470;58654;66426	249824;249825;249826;249827;249828;249829;249830;249831;249832;249833;249834;249835;249836;249837;249838;249839;249840;249841;249842;249843;249844;249845;249846;249847;249848;249849;249850;249851;249852;249853;249854;249855;249856;249857;249858;249859;249860;249861;249862;249863;249864;329800;329801;329802;329803;329804;329805;329806;329807;329808;329809;329810;329811;329812;329813;329814;329815;329816;329817;329818;329819;329820;329821;329822;329823;329824;329825;329826;329827;329828;329829;329830;329831;329832;329833;329834;401090;401091;401092;401093;401094;401095;401096;401097;401098;401099;401100;401101;401102;401103;401104;401105;401106;401107;401108;401109;401110;401111;401112;401113;401114;401115;401116;401117;401118;401119;401120;401121;401122;401123;401124;401125;401126;401127;401128;401129;401130;401131;401132;401133;401134;401135;401136;401137;401138;401139;401140;401141;401142;401143;401144;401145;401146;401147;401148;401149;401150;401151;401152;401153;401154;401155;401156;401157;401158;401159;401160;705077;705078;705079;705080;705081;705082;705083;705084;705085;705086;705087;705088;705089;705090;705091;705092;705093;705094;705095;705096;705097;705098;798272;798273;798274;798275;798276;798277;798278;798279;798280;798281;798282;798283;798284;798285;798286;798287;798288;798289;798290;798291;798292;798293;798294;798295;798296;798297;798298;798299;798300;798301;798302;798303;798304;798305;798306;798307;798308;798309;798310;798311;798312;798313;798314;798315;798316;798317;798318;798319;798320;798321;798322;798323;798324;798325;798326;798327;798328;798329;798330;798331;798332;798333;798334;798335;798336;798337;798338;798339;798340;798341;798342;798343;901263;901264;901265;901266;901267;901268;901269;901270;901271;901272;901273;901274;901275;901276;901277;901278;901279;901280;901281;901282;901283;901284;901285;901286;901287;901288;901289;901290;901291;901292;930945;930946;930947;930948;930949;930950;930951;930952;930953;930954;930955;930956;930957;930958;930959;930960;930961;930962;930963;930964;930965;930966;930967;930968;930969;930970;930971;930972;930973;930974;930975;930976;930977;930978;930979;930980;930981;930982;930983;930984;930985;930986;930987;930988;930989;930990;930991;930992;930993;930994;930995;930996;930997;930998;930999;931000;931001;931002;931003;931004;931005;931006;931007;931008;931009;931010;931011;931012;931013;931014;931015;931016;931017;931018;931019;931020;931021;931022;931023;931024;931025;1051720;1051721;1051722;1051723;1051724;1051725;1051726;1051727;1051728;1051729;1051730;1051731;1051732;1051733;1051734;1051735;1051736;1051737;1051738;1051739;1051740;1051741;1051742;1051743;1051744;1051745;1051746;1154937;1154938;1154939;1154940;1154941;1154942;1154943;1154944;1154945;1154946;1154947;1154948;1154949;1154950;1154951;1154952;1154953;1154954;1154955;1154956;1154957;1154958;1154959;1154960;1154961;1154962;1154963;1154964;1154965;1154966;1154967;1208284;1208285;1208286;1212229;1212230;1212231;1212232;1212233;1212234;1212235;1212236;1212237;1212238;1212239;1212240;1212241;1212242;1212243;1212244;1212245;1212246;1212247;1387136;1387137;1387138;1387139;1387140;1387141;1387142;1387143;1387144;1387145;1387146;1387147;1387148;1387149;1387150;1387151;1387152;1387153;1387154	166011;166012;166013;166014;166015;166016;166017;166018;166019;166020;166021;166022;166023;166024;166025;166026;166027;166028;166029;166030;166031;166032;166033;166034;166035;166036;166037;166038;166039;166040;166041;166042;166043;217833;217834;217835;217836;217837;217838;217839;217840;217841;217842;217843;217844;217845;217846;217847;217848;217849;217850;217851;217852;217853;217854;217855;217856;217857;217858;217859;217860;217861;217862;217863;217864;217865;217866;217867;217868;217869;217870;217871;217872;217873;265622;265623;265624;265625;265626;265627;265628;265629;265630;265631;265632;265633;265634;265635;265636;265637;265638;265639;265640;265641;265642;265643;265644;265645;265646;265647;265648;265649;265650;265651;265652;265653;265654;265655;265656;265657;265658;265659;265660;265661;265662;265663;265664;464660;464661;464662;464663;464664;464665;464666;464667;464668;464669;464670;464671;464672;464673;464674;464675;464676;464677;464678;525919;525920;525921;525922;525923;525924;525925;525926;525927;525928;525929;525930;525931;525932;525933;525934;525935;525936;525937;525938;525939;525940;525941;525942;525943;525944;525945;525946;525947;525948;525949;525950;525951;525952;525953;525954;525955;525956;525957;525958;525959;525960;525961;525962;525963;525964;525965;593007;593008;593009;593010;593011;593012;593013;593014;593015;593016;593017;593018;593019;593020;593021;593022;593023;593024;593025;593026;593027;611722;611723;611724;611725;611726;611727;611728;611729;611730;611731;611732;611733;611734;611735;611736;611737;611738;611739;611740;611741;611742;611743;611744;611745;611746;611747;611748;611749;611750;611751;611752;611753;611754;611755;611756;611757;611758;611759;611760;611761;611762;611763;611764;611765;611766;611767;611768;611769;611770;611771;611772;611773;611774;611775;611776;611777;611778;611779;688477;688478;688479;688480;688481;688482;688483;688484;688485;688486;688487;688488;688489;688490;688491;688492;688493;688494;753310;753311;753312;753313;753314;753315;753316;753317;753318;753319;753320;753321;753322;753323;753324;753325;753326;753327;789168;789169;789170;791777;791778;791779;791780;791781;791782;791783;791784;791785;791786;791787;791788;791789;791790;909227;909228;909229;909230;909231;909232;909233;909234;909235;909236;909237;909238;909239;909240	166030;217833;265643;464675;525922;593018;611724;611775;688492;688494;753325;789169;791786;909228	2070;2071;2072;2073	4;166;168;176	XP_012620396	RAB1A_HUMAN	P62820	Ras-related protein Rab-1A OS=Homo sapiens OX=9606 GN=RAB1A PE=1 SV=3	RAB1A	7.2e-85	1	1	XP_012620396	1149105at2759;355147at7742;167428at9347;488848at33208;250682at32523;41455at9443;175202at40674;72997at314146	Small GTPase superfamily;ras-related protein Rab-1A;RAB1A, member RAS oncogene family	P62820	1149105at2759;355147at7742;167428at9347;488848at33208;250682at32523;15428at314295;41455at9443;175202at40674;72997at314146;15095at9604	Small GTPase superfamily;ras-related protein Rab-1A;RAB1A, member RAS oncogene family	YES	YES	615410000	948380000	1100800000	1116900000	1151500000	5	986598000	1.10401	0.247991	1100800000	1168000000	702750000	828790000	844650000	924040000	5	893646000	1	0.193205	844650000	1.30326	1.30326	0.639563	0.408738	0.481768
2336	XP_012620399.1;XP_012620398.1	XP_012620399.1;XP_012620398.1	18;17	18;17	18;17	actin-related protein 2 isoform X4 [Microcebus murinus]; actin-related protein 2 isoform X2 [Microcebus murinus]	XP_012620399.1	2	18	18	18	49.7	44.76	394	394;399	0	177.56	LOC105871538	6158;6159;8222;8730;12579;22672;23475;23712;23746;26660;27692;31292;31778;32253;48285;51714;59128;62753	True;True;True;True;True;True;True;True;True;True;True;True;True;True;True;True;True;True	6568;6569;8724;9247;13333;24019;24870;25121;25165;25166;28242;28243;29369;33141;33657;34151;51453;55063;62922;66780	140211;140212;140213;140214;140215;140216;140217;140218;140219;140220;140221;140222;140223;140224;140225;140226;140227;140228;140229;140230;140231;140232;140233;140234;140235;140236;140237;183033;183034;183035;183036;183037;183038;183039;183040;183041;183042;183043;183044;183045;183046;183047;183048;183049;183050;183051;183052;183053;183054;183055;183056;183057;183058;183059;183060;183061;193729;193730;193731;193732;193733;193734;193735;193736;193737;193738;193739;193740;193741;193742;193743;193744;193745;193746;274356;274357;497294;497295;497296;497297;497298;497299;497300;497301;497302;497303;497304;497305;497306;497307;497308;497309;497310;497311;497312;497313;497314;497315;497316;497317;497318;497319;497320;497321;497322;497323;497324;497325;497326;497327;516965;516966;516967;516968;516969;516970;516971;516972;516973;516974;516975;516976;516977;516978;516979;516980;516981;516982;516983;516984;516985;516986;522831;522832;522833;522834;522835;522836;522837;522838;522839;522840;522841;522842;522843;522844;522845;522846;522847;522848;522849;522850;522851;522852;522853;522854;523638;523639;523640;523641;523642;523643;523644;523645;523646;523647;523648;523649;523650;523651;523652;523653;523654;523655;523656;523657;523658;523659;523660;523661;523662;523663;523664;523665;523666;523667;523668;523669;523670;523671;523672;523673;523674;523675;523676;523677;523678;595734;595735;595736;595737;595738;595739;595740;595741;595742;595743;595744;595745;595746;595747;595748;595749;595750;595751;595752;595753;595754;595755;595756;595757;595758;595759;595760;595761;595762;595763;595764;595765;595766;595767;595768;595769;595770;619141;619142;619143;619144;619145;619146;619147;619148;619149;619150;619151;619152;705553;705554;705555;705556;705557;705558;705559;705560;705561;705562;705563;705564;705565;705566;705567;705568;705569;705570;705571;705572;705573;705574;705575;705576;705577;705578;717180;717181;717182;717183;717184;717185;717186;717187;717188;717189;717190;717191;717192;717193;717194;717195;717196;717197;717198;717199;717200;717201;717202;717203;717204;717205;717206;717207;717208;717209;727557;727558;727559;727560;727561;727562;727563;727564;727565;727566;727567;727568;727569;727570;727571;727572;1066541;1066542;1066543;1066544;1066545;1066546;1066547;1066548;1066549;1066550;1066551;1066552;1136709;1136710;1136711;1136712;1136713;1136714;1136715;1136716;1136717;1136718;1136719;1136720;1136721;1136722;1136723;1136724;1306606;1306607;1395171;1395172;1395173;1395174;1395175;1395176;1395177;1395178;1395179;1395180;1395181;1395182	94186;94187;94188;94189;94190;94191;94192;94193;94194;94195;94196;94197;94198;94199;122140;122141;122142;122143;122144;122145;122146;122147;122148;122149;122150;122151;129141;129142;129143;129144;129145;129146;129147;129148;129149;129150;129151;129152;129153;129154;129155;129156;182317;329324;329325;329326;329327;329328;329329;329330;329331;329332;329333;329334;329335;329336;329337;329338;329339;329340;329341;329342;329343;329344;329345;329346;329347;329348;329349;329350;329351;329352;342001;342002;342003;342004;342005;342006;342007;342008;342009;342010;345642;345643;345644;345645;345646;345647;345648;345649;345650;345651;345652;345653;345654;345655;345656;345657;345658;345659;345660;345661;346115;346116;346117;346118;346119;346120;346121;346122;346123;346124;346125;346126;346127;346128;346129;346130;346131;346132;346133;346134;346135;346136;346137;346138;346139;346140;346141;346142;346143;394363;394364;394365;394366;394367;394368;394369;394370;394371;394372;394373;394374;394375;394376;394377;394378;394379;394380;394381;394382;394383;394384;394385;394386;394387;409808;409809;409810;464987;464988;464989;464990;464991;464992;464993;464994;464995;464996;464997;464998;464999;465000;465001;465002;465003;465004;465005;465006;465007;472536;472537;472538;472539;472540;472541;472542;472543;472544;472545;472546;472547;472548;472549;472550;472551;472552;472553;472554;479350;479351;479352;479353;479354;479355;479356;479357;479358;479359;697377;697378;697379;697380;697381;697382;697383;697384;741861;741862;741863;741864;741865;741866;741867;741868;741869;741870;741871;741872;741873;855091;855092;914449;914450;914451	94187;94194;122141;129148;182317;329346;342005;345645;346118;394385;409809;464990;472550;479359;697380;741871;855091;914451	2074;2075	114;353	XP_012620399	ARP2_HUMAN	P61160	Actin-related protein 2 OS=Homo sapiens OX=9606 GN=ACTR2 PE=1 SV=1	ACTR2	4.3e-205	1	1	XP_012620399	106096at40674;153742at32523;280976at33208;101533at9347;25873at9443;44583at314146;219633at7742;649708at2759	actin-related protein 2;Actin	P61160	106096at40674;153742at32523;9364at9604;280976at33208;101533at9347;25873at9443;44583at314146;219633at7742;649708at2759;9537at314295	actin-related protein 2;Actin	YES	YES	994720000	794410000	353320000	641900000	503500000	5	657570000	1.01051	0.383375	641900000	670820000	568530000	804180000	728240000	481870000	5	650728000	1	0.196241	670820000	0.956889	-1.04505	0.222545	0.992994	0.958249
2337	XP_012620419.2	XP_012620419.2	13	2	2	sorbitol dehydrogenase [Microcebus murinus]	XP_012620419.2	1	13	2	2	45.3	36.129	338	338	0	24.932	LOC105871567	2122;2669;3640;14435;14581;14812;23750;25685;40240;47698;57111;60598;65288	False;False;False;False;False;False;False;False;False;False;True;False;True	2257;2842;3884;15307;15461;15703;25172;27210;27211;42691;42692;50846;60774;64476;69474	48252;48253;48254;48255;48256;48257;48258;48259;48260;48261;48262;48263;48264;48265;48266;48267;48268;48269;48270;48271;48272;48273;48274;48275;48276;48277;48278;48279;48280;48281;48282;48283;48284;48285;48286;48287;61697;61698;61699;61700;61701;61702;61703;61704;85626;85627;85628;85629;85630;85631;85632;85633;85634;85635;85636;85637;85638;85639;85640;85641;85642;85643;85644;85645;85646;85647;85648;85649;85650;85651;85652;85653;85654;85655;85656;85657;85658;85659;311376;311377;311378;311379;311380;311381;311382;311383;311384;311385;311386;311387;311388;311389;311390;311391;311392;311393;311394;311395;311396;311397;311398;311399;311400;311401;311402;311403;311404;311405;311406;311407;311408;311409;311410;311411;311412;311413;311414;311415;311416;311417;311418;311419;311420;311421;311422;311423;311424;311425;311426;311427;311428;311429;311430;311431;311432;311433;311434;311435;311436;311437;311438;311439;311440;311441;311442;311443;311444;311445;311446;311447;313784;313785;313786;313787;313788;313789;313790;313791;313792;313793;313794;313795;313796;313797;313798;313799;313800;313801;313802;313803;313804;313805;318848;318849;318850;318851;318852;318853;318854;318855;318856;318857;318858;523786;523787;523788;523789;523790;523791;523792;523793;523794;523795;523796;523797;523798;523799;523800;523801;523802;523803;523804;523805;523806;523807;523808;523809;523810;523811;523812;523813;523814;523815;523816;523817;523818;523819;523820;523821;523822;523823;523824;523825;523826;523827;523828;523829;523830;523831;523832;523833;523834;523835;523836;523837;523838;523839;523840;523841;523842;523843;523844;523845;523846;523847;523848;523849;523850;523851;523852;523853;523854;523855;523856;523857;523858;523859;523860;523861;523862;523863;523864;523865;523866;523867;523868;523869;523870;523871;523872;523873;523874;523875;523876;523877;523878;523879;523880;523881;523882;523883;523884;523885;523886;523887;523888;523889;523890;523891;523892;523893;523894;523895;523896;523897;523898;523899;523900;523901;523902;523903;523904;523905;523906;523907;523908;523909;523910;523911;523912;523913;523914;523915;523916;523917;523918;523919;523920;523921;523922;523923;523924;523925;523926;523927;523928;523929;523930;523931;523932;523933;523934;523935;523936;523937;523938;523939;569744;569745;569746;569747;569748;569749;569750;569751;569752;569753;569754;569755;569756;569757;569758;569759;569760;569761;569762;569763;569764;569765;569766;569767;569768;569769;569770;569771;569772;569773;569774;569775;569776;569777;569778;569779;569780;569781;569782;569783;569784;569785;569786;569787;569788;569789;569790;569791;569792;569793;569794;569795;569796;569797;569798;902850;902851;902852;902853;902854;902855;902856;902857;902858;902859;902860;902861;902862;902863;902864;902865;902866;902867;902868;902869;902870;902871;902872;902873;902874;902875;902876;902877;902878;902879;902880;902881;902882;902883;902884;902885;902886;902887;902888;902889;902890;902891;902892;902893;902894;902895;902896;902897;902898;902899;902900;902901;902902;902903;902904;902905;902906;902907;902908;902909;902910;902911;902912;902913;902914;902915;902916;902917;902918;902919;902920;902921;902922;902923;902924;902925;902926;902927;902928;902929;902930;902931;902932;902933;902934;902935;902936;902937;902938;902939;902940;902941;902942;902943;902944;902945;902946;902947;902948;902949;902950;902951;902952;902953;902954;902955;902956;902957;902958;902959;902960;902961;902962;902963;902964;902965;902966;902967;902968;902969;902970;902971;902972;902973;902974;902975;902976;902977;902978;902979;902980;902981;902982;902983;902984;902985;902986;902987;902988;902989;902990;902991;902992;902993;902994;902995;902996;902997;902998;902999;903000;903001;903002;903003;903004;903005;903006;903007;903008;903009;903010;903011;903012;903013;903014;903015;903016;903017;903018;903019;903020;903021;903022;903023;903024;903025;903026;903027;903028;903029;903030;903031;903032;903033;903034;903035;903036;903037;903038;903039;903040;903041;903042;903043;903044;903045;903046;903047;903048;903049;903050;903051;903052;903053;903054;903055;903056;903057;903058;903059;903060;903061;903062;903063;903064;903065;903066;903067;903068;903069;903070;903071;903072;903073;903074;903075;903076;903077;903078;903079;903080;903081;903082;903083;903084;903085;903086;903087;903088;903089;903090;903091;903092;903093;903094;903095;903096;903097;903098;903099;903100;903101;903102;903103;903104;903105;903106;903107;903108;903109;903110;903111;903112;903113;903114;903115;903116;903117;903118;903119;903120;903121;903122;903123;903124;903125;903126;903127;903128;903129;903130;903131;903132;903133;903134;903135;903136;903137;903138;903139;903140;903141;903142;903143;903144;903145;903146;903147;903148;903149;903150;903151;903152;903153;903154;903155;903156;903157;903158;903159;903160;903161;903162;903163;903164;903165;903166;903167;903168;903169;903170;903171;903172;903173;903174;903175;903176;903177;903178;903179;903180;903181;903182;903183;903184;903185;903186;903187;903188;903189;903190;903191;903192;903193;903194;903195;903196;903197;903198;903199;903200;903201;903202;903203;903204;903205;903206;903207;903208;903209;903210;903211;903212;903213;903214;903215;903216;903217;903218;903219;903220;903221;903222;903223;903224;903225;903226;903227;903228;903229;903230;903231;903232;903233;903234;903235;903236;903237;903238;903239;903240;903241;903242;903243;903244;903245;903246;903247;903248;903249;903250;903251;903252;903253;903254;903255;903256;903257;903258;903259;903260;903261;903262;903263;903264;903265;903266;903267;903268;903269;903270;903271;903272;903273;903274;903275;903276;903277;903278;903279;903280;903281;903282;903283;903284;903285;903286;903287;903288;903289;903290;903291;903292;903293;903294;903295;903296;903297;903298;903299;903300;903301;903302;903303;903304;903305;903306;903307;903308;903309;903310;903311;903312;903313;903314;903315;903316;903317;903318;903319;903320;903321;903322;903323;903324;903325;903326;903327;903328;903329;903330;903331;903332;903333;903334;903335;903336;903337;903338;903339;903340;903341;903342;903343;903344;903345;903346;903347;903348;903349;903350;903351;903352;903353;903354;903355;903356;903357;903358;903359;903360;903361;903362;903363;903364;903365;903366;903367;903368;903369;903370;903371;903372;903373;903374;903375;903376;903377;903378;903379;903380;903381;903382;903383;903384;903385;903386;903387;903388;903389;903390;903391;903392;903393;903394;903395;903396;903397;903398;903399;903400;903401;903402;903403;903404;903405;903406;903407;903408;903409;903410;903411;903412;903413;903414;903415;903416;903417;903418;903419;903420;903421;903422;903423;903424;903425;903426;903427;903428;903429;903430;903431;903432;903433;903434;903435;903436;903437;903438;903439;903440;903441;903442;903443;903444;903445;903446;903447;903448;903449;903450;903451;903452;903453;903454;903455;903456;903457;903458;903459;903460;903461;903462;903463;903464;903465;903466;903467;903468;903469;903470;903471;903472;903473;903474;903475;903476;903477;903478;903479;903480;903481;903482;903483;903484;903485;903486;903487;903488;903489;903490;903491;903492;903493;903494;903495;903496;903497;903498;903499;903500;1054679;1054680;1054681;1054682;1054683;1054684;1054685;1054686;1054687;1054688;1054689;1255368;1255369;1255370;1255371;1255372;1255373;1255374;1255375;1255376;1255377;1255378;1255379;1255380;1255381;1255382;1255383;1255384;1255385;1255386;1255387;1255388;1255389;1255390;1255391;1255392;1255393;1255394;1255395;1255396;1343130;1343131;1343132;1343133;1343134;1343135;1343136;1343137;1343138;1343139;1343140;1343141;1343142;1343143;1343144;1343145;1343146;1343147;1343148;1343149;1343150;1343151;1343152;1343153;1343154;1343155;1343156;1343157;1343158;1343159;1343160;1343161;1343162;1343163;1343164;1343165;1343166;1343167;1343168;1343169;1343170;1343171;1343172;1343173;1343174;1343175;1343176;1343177;1343178;1343179;1343180;1343181;1343182;1343183;1343184;1343185;1343186;1343187;1343188;1343189;1343190;1343191;1343192;1343193;1343194;1343195;1343196;1343197;1343198;1343199;1343200;1343201;1343202;1343203;1343204;1343205;1343206;1343207;1343208;1343209;1343210;1343211;1343212;1343213;1343214;1343215;1343216;1343217;1343218;1343219;1343220;1343221;1343222;1343223;1343224;1343225;1343226;1343227;1343228;1343229;1343230;1343231;1343232;1343233;1343234;1343235;1343236;1343237;1343238;1343239;1343240;1343241;1343242;1343243;1343244;1343245;1343246;1343247;1343248;1343249;1343250;1343251;1343252;1343253;1343254;1343255;1343256;1343257;1343258;1343259;1343260;1343261;1343262;1343263;1343264;1343265;1343266;1343267;1343268;1343269;1343270;1343271;1343272;1343273;1343274;1343275;1343276;1343277;1343278;1343279;1343280;1343281;1343282;1343283;1343284;1343285;1343286;1343287;1343288;1343289;1343290;1343291;1343292;1343293;1343294;1343295;1343296;1343297;1343298;1343299;1343300;1343301;1343302;1343303;1343304;1343305;1343306;1343307;1343308;1343309;1343310;1343311;1343312;1343313;1343314;1343315;1343316;1343317;1343318;1343319;1343320;1343321;1343322;1343323;1343324;1343325;1343326;1343327;1343328;1343329;1343330;1343331;1343332;1343333;1343334;1343335;1343336;1343337;1343338;1343339;1343340;1343341;1343342;1343343;1343344;1343345;1343346;1343347;1343348;1343349;1343350;1343351;1343352;1343353;1343354;1343355;1343356;1343357;1343358;1343359;1343360;1343361;1343362;1343363;1343364;1343365;1343366;1343367;1343368;1343369;1343370;1343371;1343372;1343373;1343374;1343375;1343376;1343377;1343378;1343379;1343380;1343381;1343382;1343383;1343384;1343385;1343386;1343387;1343388;1343389;1343390;1343391;1343392;1343393;1343394;1343395;1343396;1343397;1343398;1343399;1343400;1343401;1343402;1343403;1343404;1343405;1343406;1343407;1343408;1343409;1343410;1343411;1343412;1343413;1343414;1343415;1343416;1343417;1343418;1343419;1343420;1343421;1343422;1343423;1343424;1343425;1343426;1343427;1343428;1343429;1343430;1343431;1343432;1343433;1343434;1343435;1343436;1343437;1343438;1343439;1343440;1343441;1343442;1343443;1343444;1343445;1343446;1343447;1343448;1343449;1343450;1343451;1343452;1343453;1343454;1343455;1343456;1343457;1343458;1343459;1343460;1343461;1343462;1343463;1343464;1343465;1343466;1343467;1343468;1343469;1343470;1343471;1343472;1343473;1343474;1343475;1343476;1343477;1343478;1343479;1343480;1343481;1343482;1343483;1343484;1343485;1343486;1343487;1343488;1343489;1343490;1343491;1343492;1343493;1343494;1343495;1343496;1343497;1343498;1343499;1343500;1343501;1343502;1343503;1343504;1343505;1343506;1343507;1343508;1343509;1343510;1343511;1343512;1343513;1343514;1343515;1343516;1343517;1343518;1343519;1343520;1343521;1343522;1343523;1343524;1343525;1451403;1451404;1451405;1451406;1451407;1451408;1451409;1451410;1451411;1451412;1451413;1451414;1451415;1451416;1451417;1451418;1451419;1451420;1451421;1451422;1451423;1451424;1451425;1451426;1451427;1451428;1451429;1451430	32574;32575;32576;32577;32578;32579;32580;32581;32582;32583;32584;32585;32586;32587;32588;41604;41605;57706;57707;57708;57709;57710;57711;57712;57713;57714;57715;57716;57717;57718;57719;57720;57721;57722;57723;57724;57725;57726;57727;57728;57729;57730;57731;57732;57733;205927;205928;205929;205930;205931;205932;205933;205934;205935;205936;205937;205938;205939;205940;205941;205942;205943;205944;205945;205946;205947;205948;205949;205950;205951;205952;205953;205954;205955;205956;205957;205958;205959;205960;205961;205962;205963;205964;205965;205966;205967;205968;205969;205970;205971;205972;205973;205974;205975;205976;205977;205978;205979;205980;205981;205982;205983;205984;205985;205986;205987;205988;205989;205990;205991;205992;205993;207480;207481;207482;207483;207484;207485;207486;207487;207488;207489;207490;207491;207492;207493;207494;207495;207496;210865;210866;210867;210868;210869;346211;346212;346213;346214;346215;346216;346217;346218;346219;346220;346221;346222;346223;346224;346225;346226;346227;346228;346229;346230;346231;346232;346233;346234;346235;346236;346237;346238;346239;346240;346241;346242;346243;346244;346245;346246;346247;346248;346249;346250;346251;346252;346253;346254;346255;346256;346257;346258;346259;346260;346261;346262;346263;346264;346265;346266;346267;346268;346269;346270;346271;346272;346273;346274;346275;346276;346277;346278;346279;346280;346281;346282;346283;346284;346285;346286;346287;346288;346289;346290;346291;346292;346293;346294;346295;346296;346297;346298;346299;346300;346301;346302;346303;346304;346305;346306;346307;346308;346309;346310;346311;346312;346313;346314;346315;346316;346317;346318;346319;346320;346321;346322;346323;346324;346325;346326;346327;377005;377006;377007;377008;377009;377010;377011;377012;377013;377014;377015;377016;377017;377018;377019;377020;377021;377022;377023;377024;377025;377026;377027;377028;377029;377030;377031;377032;377033;377034;377035;377036;377037;377038;377039;377040;377041;377042;377043;377044;377045;377046;377047;593949;593950;593951;593952;593953;593954;593955;593956;593957;593958;593959;593960;593961;593962;593963;593964;593965;593966;593967;593968;593969;593970;593971;593972;593973;593974;593975;593976;593977;593978;593979;593980;593981;593982;593983;593984;593985;593986;593987;593988;593989;593990;593991;593992;593993;593994;593995;593996;593997;593998;593999;594000;594001;594002;594003;594004;594005;594006;594007;594008;594009;594010;594011;594012;594013;594014;594015;594016;594017;594018;594019;594020;594021;594022;594023;594024;594025;594026;594027;594028;594029;594030;594031;594032;594033;594034;594035;594036;594037;594038;594039;594040;594041;594042;594043;594044;594045;594046;594047;594048;594049;594050;594051;594052;594053;594054;594055;594056;594057;594058;594059;594060;594061;594062;594063;594064;594065;594066;594067;594068;594069;594070;594071;594072;594073;594074;594075;594076;594077;594078;594079;594080;594081;594082;594083;594084;594085;594086;594087;594088;594089;594090;594091;594092;594093;594094;594095;594096;594097;594098;594099;594100;594101;594102;594103;594104;594105;594106;594107;594108;594109;594110;594111;594112;594113;594114;594115;594116;594117;594118;594119;594120;594121;594122;594123;594124;594125;594126;594127;594128;594129;594130;594131;594132;594133;594134;594135;594136;594137;594138;594139;594140;594141;594142;594143;594144;594145;594146;594147;594148;594149;594150;594151;594152;594153;594154;594155;594156;594157;594158;594159;594160;594161;594162;594163;594164;594165;594166;594167;594168;594169;594170;594171;594172;594173;594174;594175;594176;594177;594178;594179;594180;594181;594182;594183;594184;594185;594186;594187;594188;594189;594190;594191;594192;594193;594194;594195;594196;594197;594198;594199;594200;594201;594202;594203;594204;594205;594206;594207;594208;594209;594210;594211;594212;594213;594214;594215;594216;594217;594218;594219;594220;594221;594222;594223;594224;594225;594226;594227;594228;594229;594230;594231;594232;594233;594234;594235;594236;594237;594238;594239;594240;594241;594242;594243;594244;594245;594246;594247;594248;594249;594250;594251;594252;594253;594254;594255;594256;594257;594258;594259;594260;594261;594262;594263;594264;594265;594266;594267;594268;594269;594270;594271;594272;594273;594274;594275;594276;594277;594278;594279;594280;594281;594282;594283;594284;594285;594286;594287;594288;594289;594290;594291;594292;594293;594294;594295;594296;594297;594298;594299;594300;594301;594302;594303;594304;594305;594306;594307;594308;594309;594310;594311;594312;594313;594314;594315;594316;594317;594318;594319;594320;594321;594322;594323;594324;594325;594326;594327;594328;594329;594330;594331;594332;594333;594334;594335;594336;594337;594338;594339;594340;594341;594342;594343;594344;594345;594346;594347;594348;594349;594350;594351;594352;594353;594354;594355;594356;594357;594358;594359;594360;594361;594362;594363;594364;594365;594366;594367;594368;594369;594370;594371;594372;594373;594374;594375;594376;594377;594378;594379;594380;594381;594382;594383;594384;594385;594386;594387;594388;594389;594390;594391;594392;594393;594394;594395;594396;594397;594398;594399;594400;594401;690313;690314;690315;690316;690317;820175;820176;820177;820178;820179;820180;820181;820182;820183;820184;820185;820186;879350;879351;879352;879353;879354;879355;879356;879357;879358;879359;879360;879361;879362;879363;879364;879365;879366;879367;879368;879369;879370;879371;879372;879373;879374;879375;879376;879377;879378;879379;879380;879381;879382;879383;879384;879385;879386;879387;879388;879389;879390;879391;879392;879393;879394;879395;879396;879397;879398;879399;879400;879401;879402;879403;879404;879405;879406;879407;879408;879409;879410;879411;879412;879413;879414;879415;879416;879417;879418;879419;879420;879421;879422;879423;879424;879425;879426;879427;879428;879429;879430;879431;879432;879433;879434;879435;879436;879437;879438;879439;879440;879441;879442;879443;879444;879445;879446;879447;879448;879449;879450;879451;879452;879453;879454;879455;879456;879457;879458;879459;879460;879461;879462;879463;879464;879465;879466;879467;879468;879469;879470;879471;879472;879473;879474;879475;879476;879477;879478;879479;879480;879481;879482;879483;879484;879485;879486;879487;879488;879489;879490;879491;879492;879493;879494;879495;879496;879497;879498;879499;879500;879501;879502;879503;879504;879505;879506;879507;879508;879509;879510;879511;879512;879513;879514;879515;879516;879517;879518;879519;879520;879521;879522;879523;879524;879525;879526;879527;879528;879529;879530;879531;879532;879533;879534;879535;879536;879537;879538;879539;879540;879541;879542;879543;879544;879545;879546;879547;879548;879549;879550;879551;879552;879553;879554;879555;879556;879557;879558;879559;879560;879561;879562;879563;879564;879565;879566;879567;879568;879569;879570;879571;879572;879573;879574;879575;879576;879577;879578;879579;879580;879581;879582;879583;879584;879585;879586;879587;879588;879589;879590;879591;879592;879593;879594;879595;879596;879597;879598;879599;879600;879601;879602;879603;879604;879605;879606;879607;879608;879609;879610;879611;879612;879613;879614;879615;879616;879617;879618;879619;879620;879621;879622;879623;879624;879625;879626;879627;879628;879629;879630;879631;879632;879633;879634;879635;879636;879637;879638;879639;879640;879641;879642;879643;879644;879645;879646;879647;879648;879649;879650;879651;879652;879653;879654;879655;879656;879657;879658;879659;879660;879661;879662;879663;879664;879665;879666;879667;879668;879669;879670;879671;879672;879673;879674;879675;879676;879677;879678;879679;879680;879681;879682;879683;879684;879685;879686;879687;879688;951852;951853;951854;951855;951856;951857;951858;951859;951860;951861;951862;951863;951864;951865;951866;951867;951868;951869;951870;951871;951872	32577;41604;57709;205952;207493;210867;346293;377032;594126;690313;820176;879354;951854	2076;2077	39;66	XP_012620419	DHSO_HUMAN	Q00796	Sorbitol dehydrogenase OS=Homo sapiens OX=9606 GN=SORD PE=1 SV=4	SORD	2e-147	0.861	0.958	XP_012620419	231838at7742;28529at9443;113575at40674;605481at33208;162034at32523;47808at314146;1019156at2759;108614at9347	sorbitol dehydrogenase;Alcohol dehydrogenase, N-terminal	Q00796	231838at7742;28529at9443;113575at40674;605481at33208;10877at314295;162034at32523;10679at9604;47808at314146;1019156at2759;108614at9347	sorbitol dehydrogenase;Alcohol dehydrogenase, N-terminal	YES	YES	314730000	185690000	164110000	261810000	125830000	5	210434000	1.20411	0.437963	185690000		232470000	153730000	152540000	160310000	4	174762500	1	0.221003	157020000	1.18259	1.18259	0.267533	0.16486	0.398373	Fructose biosynthesis
2338	XP_012620420.1	XP_012620420.1	8	8	8	ubiquitin-like domain-containing CTD phosphatase 1 [Microcebus murinus]	XP_012620420.1	1	8	8	8	26.4	36.818	318	318	0	17.209	LOC105871569	3307;12962;20654;32288;33571;35958;43516;49408	True;True;True;True;True;True;True;True	3531;13729;21867;34186;35519;38016;46451;52632	77795;77796;77797;77798;77799;77800;77801;77802;77803;281992;281993;281994;281995;281996;281997;281998;281999;282000;282001;282002;282003;452122;452123;452124;452125;452126;452127;452128;452129;452130;452131;452132;452133;452134;452135;452136;452137;452138;452139;452140;452141;452142;452143;452144;452145;452146;452147;452148;452149;728062;728063;728064;728065;728066;728067;728068;728069;728070;728071;728072;728073;728074;728075;754615;754616;754617;754618;754619;754620;754621;754622;806492;806493;806494;806495;806496;806497;806498;806499;806500;806501;806502;806503;806504;806505;806506;806507;806508;806509;806510;806511;973589;973590;973591;973592;973593;973594;973595;973596;1089376;1089377;1089378;1089379;1089380	52527;52528;52529;52530;187211;187212;187213;187214;187215;187216;187217;187218;187219;299252;299253;299254;299255;299256;299257;299258;299259;299260;299261;299262;299263;479666;479667;479668;479669;479670;479671;479672;479673;479674;479675;497128;530927;530928;530929;530930;530931;530932;530933;530934;530935;530936;530937;639403;639404;711224	52528;187214;299259;479667;497128;530930;639403;711224			XP_012620420	UBCP1_HUMAN	Q8WVY7	Ubiquitin-like domain-containing CTD phosphatase 1 OS=Homo sapiens OX=9606 GN=UBLCP1 PE=1 SV=2	UBLCP1	6.6e-162	0.997	1	XP_012620420	526673at33208;1376145at2759;132985at9347;304456at7742;207965at32523;139842at40674;58313at314146;33638at9443	ubiquitin-like domain-containing CTD phosphatase 1	Q8WVY7	12309at9604;526673at33208;1376145at2759;132985at9347;304456at7742;207965at32523;139842at40674;58313at314146;12536at314295;33638at9443	ubiquitin-like domain-containing CTD phosphatase 1	YES	YES	76994000	43480000	31991000	31223000	46075000	5	45952600	0.916742	0.370762	43480000	45442000	56078000	61449000	51586000	36075000	5	50126000	1	0.195756	51586000	0.842864	-1.18643	0.243304	0.556859	0.672408
2339	XP_012620435.1;XP_012620434.1	XP_012620435.1;XP_012620434.1	15;15	15;15	15;15	protein SGT1 homolog isoform X2 [Microcebus murinus]; protein SGT1 homolog isoform X1 [Microcebus murinus]	XP_012620435.1	2	15	15	15	55.1	38.228	336	336;337	0	69.393	LOC105871585	8;2958;5754;5755;13264;16051;33421;36036;36837;38806;38807;42754;43884;50092;63212	True;True;True;True;True;True;True;True;True;True;True;True;True;True;True	8;3146;6142;6143;14048;17004;35360;38097;38978;41022;41023;45621;46835;53348;67259	87;88;89;90;91;92;93;94;95;96;97;98;99;68207;68208;68209;68210;68211;68212;68213;68214;68215;68216;68217;68218;68219;68220;68221;68222;68223;68224;68225;68226;68227;68228;68229;68230;131664;131665;131666;131667;131668;131669;131670;131671;131672;131673;131674;131675;131676;131677;131678;131679;131680;131681;131682;131683;131684;288108;288109;288110;288111;288112;288113;288114;288115;347918;347919;347920;347921;347922;347923;347924;347925;347926;750449;750450;750451;750452;750453;750454;750455;750456;750457;750458;750459;750460;750461;750462;750463;750464;750465;750466;750467;750468;750469;750470;750471;750472;750473;750474;808533;808534;808535;808536;808537;808538;808539;808540;808541;808542;808543;808544;808545;808546;808547;827131;827132;827133;827134;827135;827136;827137;827138;827139;827140;827141;827142;827143;868800;868801;868802;868803;868804;868805;868806;868807;868808;868809;868810;868811;868812;868813;868814;868815;868816;868817;868818;868819;868820;868821;868822;868823;868824;957933;957934;957935;957936;957937;957938;957939;957940;957941;957942;957943;957944;957945;981046;981047;981048;981049;981050;981051;981052;981053;981054;981055;981056;981057;981058;1101964;1101965;1101966;1101967;1101968;1101969;1101970;1101971;1101972;1101973;1101974;1404685;1404686;1404687;1404688;1404689;1404690;1404691;1404692;1404693;1404694;1404695;1404696;1404697;1404698;1404699;1404700;1404701;1404702;1404703;1404704;1404705;1404706;1404707;1404708	56;57;58;59;60;61;62;63;64;65;66;45955;45956;45957;45958;45959;45960;45961;45962;45963;45964;45965;45966;45967;45968;45969;45970;45971;45972;88434;88435;88436;88437;88438;88439;88440;88441;88442;88443;191189;191190;230664;230665;230666;230667;230668;494290;494291;494292;494293;494294;494295;494296;494297;494298;494299;532575;532576;532577;532578;532579;532580;545011;545012;545013;545014;545015;545016;545017;545018;545019;545020;571586;571587;571588;571589;571590;571591;629264;629265;629266;629267;629268;629269;629270;629271;629272;644183;644184;644185;644186;644187;644188;644189;644190;644191;644192;644193;719216;920745;920746;920747;920748;920749	62;45971;88434;88442;191189;230667;494294;532575;545014;571586;571587;629272;644184;719216;920748			XP_012620435	SGT1_HUMAN	Q9Y2Z0	Protein SGT1 homolog OS=Homo sapiens OX=9606 GN=SUGT1 PE=1 SV=3	SUGT1	2.3e-101	0.84	0.875	XP_012620435	133031at9347;56108at314146;523206at33208;1426397at2759;241639at32523;255423at7742;139103at40674;32879at9443	protein SGT1 homolog	Q9Y2Z0	133031at9347;56108at314146;10503at9604;523206at33208;1426397at2759;241639at32523;10701at314295;255423at7742;139103at40674;32879at9443	protein SGT1 homolog;SGT1 homolog, MIS12 kinetochore complex assembly cochaperone	YES	YES	176090000	211390000	211510000	193230000	195790000	5	197602000	0.93887	0.0700197	195790000	174210000	259960000	228420000	202970000	186780000	5	210468000	1	0.162931	202970000	0.964625	-1.03667	0.130898	0.360702	0.473028					Phase II enzyme
2340	XP_012620437.1;XP_012620436.1	XP_012620437.1;XP_012620436.1	17;17	12;12	12;12	N-alpha-acetyltransferase 16, NatA auxiliary subunit isoform X2 [Microcebus murinus]; N-alpha-acetyltransferase 16, NatA auxiliary subunit isoform X1 [Microcebus murinus]	XP_012620437.1	2	17	12	12	19.2	101.41	864	864;873	0	13.194	LOC105871588	5876;8839;10535;15375;16855;19124;24082;32428;35418;37204;47234;49223;50597;58539;61736;65478;65480	True;False;True;False;False;True;True;True;True;True;True;True;False;True;True;False;True	6269;9361;11166;16293;17846;20250;25528;34330;37455;39358;50370;52437;53888;62289;65712;69674;69676	134333;134334;195660;195661;195662;195663;195664;195665;195666;195667;195668;195669;195670;195671;195672;195673;231356;231357;231358;231359;231360;231361;231362;231363;231364;231365;231366;231367;330544;330545;330546;330547;330548;330549;330550;330551;330552;330553;330554;330555;330556;330557;364645;364646;364647;364648;364649;364650;364651;364652;364653;364654;364655;364656;364657;364658;364659;414467;414468;532377;532378;532379;532380;532381;731061;731062;731063;731064;731065;731066;731067;731068;731069;731070;731071;795899;795900;795901;795902;795903;795904;795905;795906;795907;795908;833974;833975;833976;833977;833978;833979;833980;833981;833982;833983;1045627;1045628;1045629;1085827;1085828;1113384;1113385;1113386;1113387;1113388;1113389;1113390;1292239;1292240;1292241;1292242;1292243;1292244;1292245;1369172;1369173;1369174;1369175;1369176;1369177;1369178;1369179;1369180;1369181;1369182;1369183;1369184;1369185;1369186;1369187;1369188;1369189;1455347;1455348;1455349;1455350;1455351;1455352;1455353;1455354;1455355;1455356;1455357;1455358;1455373;1455374	90181;90182;130420;130421;130422;130423;130424;130425;130426;130427;130428;130429;130430;130431;153812;153813;218332;218333;218334;218335;218336;241402;241403;241404;241405;241406;241407;241408;241409;241410;241411;241412;241413;241414;274367;274368;351902;481720;481721;524255;549267;549268;684414;708927;708928;726744;845257;896574;896575;896576;896577;896578;896579;896580;954490;954491;954492;954493;954494;954495;954496;954508;954509	90181;130429;153813;218333;241402;274367;351902;481720;524255;549268;684414;708927;726744;845257;896579;954491;954508			XP_012620437	NAA16_HUMAN	Q6N069	N-alpha-acetyltransferase 16, NatA auxiliary subunit OS=Homo sapiens OX=9606 GN=NAA16 PE=1 SV=2	NAA16	0	0.966	0.994	XP_012620437	44327at32523;67209at7742;249768at33208;30505at40674;29117at9347;12571at314146;792708at2759;7294at9443	N(alpha)-acetyltransferase 15, NatA auxiliary subunit;N-alpha-acetyltransferase 15, NatA auxiliary subunit;N(alpha)-acetyltransferase 16, NatA auxiliary subunit;Tetratricopeptide repeat	Q6N069	44327at32523;67209at7742;249768at33208;30505at40674;29117at9347;2785at314295;12571at314146;2751at9604;792708at2759;7294at9443	N(alpha)-acetyltransferase 15, NatA auxiliary subunit;N-alpha-acetyltransferase 15, NatA auxiliary subunit;N(alpha)-acetyltransferase 16, NatA auxiliary subunit;N-alpha-acetyltransferase 16, NatA auxiliary subunit;Tetratricopeptide repeat	YES	YES	33709000	21476000	24262000	25606000	26199000	5	26250400	0.812731	0.14086	25606000	27488000	32928000	33824000	33915000	33340000	5	32299000	1	0.0841683	33340000	0.768026	-1.30204	0.341738	0.0489089	0.0402842
2341	XP_012620478.2	XP_012620478.2	26	26	26	LOW QUALITY PROTEIN: protein transport protein Sec16B [Microcebus murinus]	XP_012620478.2	1	26	26	26	39.8	114.47	1045	1045	0	104.51	LOC105871613	5624;7648;10704;13083;15524;17853;18266;18649;20430;20550;25444;27333;31570;36607;37061;37304;38304;39686;44295;44329;46782;50051;52298;52553;54213;59663	True;True;True;True;True;True;True;True;True;True;True;True;True;True;True;True;True;True;True;True;True;True;True;True;True;True	6005;8117;11345;13855;16449;18913;19349;19761;21637;21759;26955;28987;33439;38735;39209;39464;40496;41964;47265;47300;49890;53306;55682;55946;57698;63492	129054;129055;129056;129057;129058;129059;129060;129061;129062;129063;129064;169742;169743;169744;169745;169746;169747;169748;234944;234945;234946;234947;234948;234949;234950;234951;284701;284702;284703;284704;284705;284706;284707;284708;284709;334560;386985;386986;386987;386988;386989;386990;386991;386992;386993;386994;386995;386996;386997;386998;386999;387000;387001;387002;387003;387004;396405;396406;396407;396408;396409;396410;396411;404986;404987;404988;404989;404990;404991;404992;404993;404994;404995;404996;447276;447277;447278;447279;447280;447281;447282;447283;447284;447285;447286;447287;447288;447289;447290;447291;447292;447293;447294;447295;447296;449821;449822;449823;449824;449825;449826;449827;449828;449829;449830;449831;449832;449833;449834;449835;449836;449837;449838;449839;449840;563963;563964;563965;563966;563967;563968;563969;563970;563971;563972;563973;563974;611394;611395;611396;611397;611398;611399;611400;611401;611402;611403;611404;611405;611406;611407;611408;611409;611410;611411;712859;712860;822629;822630;822631;822632;822633;822634;822635;822636;822637;822638;822639;822640;822641;822642;822643;822644;822645;822646;822647;822648;822649;822650;831127;831128;831129;831130;831131;831132;831133;831134;831135;831136;831137;831138;831139;831140;831141;836191;836192;836193;836194;836195;836196;836197;836198;836199;836200;836201;836202;857686;857687;857688;857689;857690;857691;857692;857693;857694;857695;857696;857697;857698;857699;857700;857701;857702;857703;857704;857705;857706;857707;857708;857709;857710;857711;888420;888421;888422;888423;888424;988717;988718;988719;988720;988721;988722;988723;988724;988725;988726;988727;988728;988729;988730;988731;988732;988733;989141;1037135;1037136;1037137;1037138;1037139;1037140;1037141;1037142;1101145;1101146;1101147;1101148;1101149;1101150;1101151;1101152;1101153;1101154;1101155;1101156;1101157;1101158;1101159;1101160;1101161;1101162;1101163;1101164;1101165;1148621;1148622;1148623;1148624;1148625;1148626;1148627;1148628;1148629;1148630;1148631;1148632;1148633;1148634;1148635;1148636;1148637;1148638;1148639;1148640;1148641;1153110;1153111;1153112;1153113;1153114;1153115;1153116;1153117;1153118;1153119;1188366;1319959;1319960;1319961;1319962;1319963;1319964;1319965;1319966	86631;113241;156295;156296;156297;189063;189064;189065;189066;221186;256133;256134;256135;256136;256137;256138;256139;256140;256141;256142;256143;256144;256145;256146;262429;262430;262431;262432;268264;268265;268266;268267;268268;268269;268270;268271;268272;268273;296079;296080;296081;296082;296083;296084;296085;297711;297712;297713;297714;297715;297716;297717;297718;297719;297720;297721;297722;373152;373153;373154;373155;373156;373157;373158;404686;404687;404688;404689;404690;404691;404692;404693;469798;469799;542039;542040;542041;542042;542043;542044;542045;542046;542047;542048;542049;542050;542051;542052;542053;542054;542055;547539;547540;547541;547542;547543;547544;547545;550665;550666;564262;564263;564264;564265;564266;564267;564268;564269;564270;584490;584491;649267;649268;649269;649270;649271;649272;649526;679174;718650;718651;718652;718653;718654;718655;718656;718657;718658;718659;718660;718661;718662;718663;718664;718665;718666;718667;718668;718669;749399;749400;749401;749402;749403;749404;749405;749406;749407;749408;749409;749410;749411;752066;752067;752068;752069;775361;863806;863807	86631;113241;156296;189063;221186;256133;262430;268267;296082;297715;373157;404689;469798;542046;547545;550666;564266;584491;649270;649526;679174;718655;749399;752067;775361;863807			XP_012620478	SC16B_HUMAN	Q96JE7	Protein transport protein Sec16B OS=Homo sapiens OX=9606 GN=SEC16B PE=1 SV=2	SEC16B	0	0.724	0.834	XP_012620478	70811at32523;49755at40674;6518at9443;31409at9347;235062at2759;46471at33208;13574at314146;100134at7742	protein transport protein Sec16B	Q96JE7	70811at32523;49755at40674;6518at9443;31409at9347;235062at2759;46471at33208;13574at314146;100134at7742;2441at9604;2466at314295	protein transport protein Sec16B	YES	YES	189250000	248060000	366450000	186010000	289650000	5	255884000	1.18475	0.349165	248060000	196490000	182740000	229170000	202580000	268930000	5	215982000	1	0.157727	202580000	1.2245	1.2245	0.152956	0.0703839	0.32542
2342	XP_012620519.1;XP_012620518.1	XP_012620519.1;XP_012620518.1	3;3	3;3	3;3	28S ribosomal protein S14, mitochondrial isoform X2 [Microcebus murinus]; 28S ribosomal protein S14, mitochondrial isoform X1 [Microcebus murinus]	XP_012620519.1	2	3	3	3	28.9	14.992	128	128;137	0	17.834	LOC105871639	23517;26754;39740	True;True;True	24912;28344;42034	517841;517842;517843;517844;517845;517846;517847;517848;517849;517850;517851;517852;517853;517854;517855;517856;517857;517858;517859;517860;517861;517862;597976;597977;597978;597979;597980;597981;597982;597983;597984;597985;597986;597987;597988;597989;597990;597991;597992;597993;597994;597995;597996;597997;597998;597999;598000;598001;598002;889609;889610;889611;889612;889613;889614;889615;889616;889617;889618;889619;889620	342516;342517;342518;342519;342520;342521;342522;342523;342524;342525;342526;342527;342528;342529;342530;395823;395824;395825;395826;395827;395828;395829;395830;395831;395832;395833;395834;395835;395836;395837;395838;395839;395840;395841;395842;395843;395844;395845;395846;395847;585250;585251;585252;585253;585254;585255;585256;585257;585258;585259	342524;395823;585250			XP_012620519	RT14_HUMAN	O60783	28S ribosomal protein S14, mitochondrial OS=Homo sapiens OX=9606 GN=MRPS14 PE=1 SV=1	MRPS14	6.8e-59	0.914	0.977	XP_012620519	410130at7742;85192at314146;48099at9443;1612572at2759;563084at33208;190580at9347;199575at40674;287864at32523	Mitochondrial ribosomal protein S14;glucocorticoid receptor-like (DNA-binding domain);28S ribosomal protein S14, mitochondrial	O60783	410130at7742;85192at314146;48099at9443;1612572at2759;563084at33208;190580at9347;199575at40674;287864at32523;17543at9604;17967at314295	Mitochondrial ribosomal protein S14;glucocorticoid receptor-like (DNA-binding domain);28S ribosomal protein S14, mitochondrial	YES	YES	107230000	106900000	132170000	93500000	119520000	5	111864000	0.989471	0.129267	107230000	144110000	106990000	103780000	94132000	116260000	5	113054400	1	0.168733	106990000	1.00224	1.00224	0.617446	0.339953	0.91471
2343	XP_012620520.1;XP_012620527.1;XP_012620523.1;XP_012620522.1;XP_012620521.1	XP_012620520.1;XP_012620527.1;XP_012620523.1;XP_012620522.1	6;4;4;4;2	6;4;4;4;2	3;2;2;2;1	rab GTPase-activating protein 1-like isoform X1 [Microcebus murinus]; rab GTPase-activating protein 1-like isoform X5 [Microcebus murinus]; rab GTPase-activating protein 1-like isoform X4 [Microcebus murinus]; rab GTPase-activating protein 1-like isoform	XP_012620520.1	5	6	6	3	6.3	119.54	1051	1051;253;308;370;815	0	9.5585	LOC105871640	9809;13445;27472;28426;33006;56623	True;True;True;True;True;True	10405;14240;29132;30147;34929;60263	215461;215462;215463;215464;215465;215466;215467;215468;215469;291339;291340;291341;291342;291343;291344;291345;291346;614520;614521;614522;614523;614524;614525;614526;614527;614528;614529;614530;614531;636645;636646;636647;636648;636649;636650;636651;636652;636653;636654;636655;636656;742479;742480;742481;742482;742483;742484;742485;742486;742487;742488;1244755;1244756;1244757;1244758;1244759;1244760;1244761;1244762	143089;143090;143091;143092;193191;406863;406864;421363;421364;421365;489079;489080;489081;489082;813119;813120;813121	143091;193191;406863;421365;489081;813119			XP_012620520	RBG1L_HUMAN	Q5R372	Rab GTPase-activating protein 1-like OS=Homo sapiens OX=9606 GN=RABGAP1L PE=1 SV=1	RABGAP1L	0	0.963	0.991	XP_012620520	366169at33208;190652at32523;52023at314146;133366at40674;389574at33208;4927at9443;127501at9347;30073at9443;191811at2759;46899at7742;273188at7742;33428at32523;22672at9347;25076at40674;9734at314146	RAB GTPase activating protein 1 like;RAB GTPase activating protein 1;Rab-GTPase-TBC domain	Q5R372	176063at40674;366169at33208;59256at314146;30073at9443;191811at2759;273188at7742;250033at32523;168242at9347	Rab GTPase-activating protein 1-like;RAB GTPase activating protein 1 like;Rab-GTPase-TBC domain	YES	YES	6979700	5944000	7845800	7468100	7375700	5	7122660	0.748617	0.0764438	7375700	16339000	9331700	6411100	10139000	5351300	5	9514420	1	0.451947	9331700	0.790392	-1.2652	0.00492151	0.00937336	0.283945
2345	XP_012620535.1	XP_012620535.1	15	15	15	calcyclin-binding protein isoform X1 [Microcebus murinus]	XP_012620535.1	1	15	15	15	70.9	26.45	230	230	0	235.21	LOC105871644	4512;4513;12630;27915;27916;28677;28726;28865;29928;49980;53544;54112;55204;59843;63174	True;True;True;True;True;True;True;True;True;True;True;True;True;True;True	4818;4819;13385;29605;29606;30410;30411;30462;30609;31717;53233;56989;56990;57594;58751;63684;67218	104343;104344;104345;104346;104347;104348;104349;104350;104351;104352;104353;104354;104355;104356;104357;104358;104359;104360;104361;104362;104363;104364;104365;104366;104367;104368;104369;104370;104371;104372;104373;104374;104375;104376;104377;104378;104379;275372;275373;275374;275375;275376;275377;275378;275379;275380;275381;275382;275383;275384;275385;275386;275387;275388;275389;275390;275391;624517;624518;624519;624520;624521;624522;624523;624524;624525;624526;624527;624528;624529;624530;624531;624532;624533;624534;624535;624536;624537;624538;624539;624540;642235;642236;642237;642238;642239;642240;642241;642242;642243;642244;642245;642246;642247;642248;642249;642250;642251;642252;642253;642254;642255;642256;642257;642258;642259;643390;643391;643392;643393;643394;643395;643396;643397;643398;643399;643400;643401;643402;643403;643404;643405;643406;643407;643408;643409;643410;643411;643412;643413;643414;643415;643416;643417;643418;643419;643420;643421;643422;643423;643424;643425;646090;646091;646092;646093;646094;646095;646096;646097;646098;646099;646100;646101;646102;646103;646104;646105;646106;646107;646108;646109;646110;646111;646112;646113;646114;646115;646116;646117;646118;646119;646120;646121;672048;672049;672050;672051;672052;1099956;1099957;1099958;1099959;1099960;1099961;1099962;1099963;1099964;1099965;1099966;1099967;1099968;1099969;1099970;1173541;1173542;1173543;1173544;1173545;1173546;1173547;1173548;1173549;1173550;1173551;1173552;1173553;1173554;1173555;1173556;1173557;1173558;1173559;1173560;1173561;1173562;1173563;1173564;1173565;1173566;1173567;1173568;1173569;1173570;1173571;1173572;1173573;1173574;1173575;1186714;1186715;1186716;1186717;1186718;1186719;1186720;1186721;1186722;1186723;1186724;1186725;1186726;1214440;1214441;1214442;1214443;1214444;1214445;1214446;1214447;1214448;1214449;1214450;1214451;1214452;1214453;1214454;1214455;1214456;1214457;1214458;1323709;1323710;1323711;1323712;1323713;1323714;1323715;1323716;1323717;1323718;1323719;1323720;1323721;1323722;1323723;1404091;1404092;1404093;1404094;1404095;1404096;1404097;1404098;1404099;1404100;1404101;1404102	70293;70294;70295;70296;70297;70298;70299;70300;70301;70302;70303;70304;70305;70306;70307;70308;70309;70310;70311;70312;70313;70314;70315;70316;70317;70318;70319;70320;70321;70322;70323;70324;70325;182922;182923;182924;182925;182926;182927;182928;182929;182930;182931;413242;413243;413244;413245;413246;413247;413248;413249;413250;413251;413252;413253;413254;413255;413256;413257;425064;425065;425066;425067;425068;425069;425070;425071;425072;425073;425839;425840;425841;425842;425843;425844;425845;425846;425847;425848;425849;425850;425851;425852;425853;425854;425855;425856;425857;425858;425859;425860;425861;425862;425863;425864;425865;425866;425867;425868;425869;425870;425871;425872;425873;425874;427536;427537;427538;427539;427540;427541;427542;427543;427544;427545;427546;427547;427548;427549;427550;427551;427552;427553;427554;427555;427556;427557;427558;427559;427560;427561;427562;427563;427564;443929;717924;717925;717926;717927;717928;717929;717930;717931;765285;765286;765287;765288;765289;765290;765291;765292;765293;765294;765295;765296;765297;765298;765299;765300;765301;765302;765303;765304;765305;765306;765307;774343;774344;774345;774346;774347;774348;774349;793184;793185;793186;793187;793188;793189;866037;866038;866039;866040;920343;920344;920345;920346;920347;920348;920349;920350;920351	70295;70313;182931;413249;413252;425067;425863;427564;443929;717927;765296;774343;793185;866038;920345	2079;2080	129;208	XP_012620535	CYBP_HUMAN	Q9HB71	Calcyclin-binding protein OS=Homo sapiens OX=9606 GN=CACYBP PE=1 SV=2	CACYBP	2.8e-102	0.965	0.987	XP_012620535	495389at33208;262746at32523;374941at7742;71559at314146;1181437at2759;181358at40674;162728at9347;40677at9443	calcyclin-binding protein	Q9HB71	495389at33208;262746at32523;374941at7742;15127at314295;71559at314146;1181437at2759;181358at40674;162728at9347;40677at9443;14807at9604	calcyclin-binding protein	YES	YES	556440000	637700000	292510000	293630000	328770000	5	421810000	0.973545	0.376672	328770000	313090000	491900000	611240000	485140000	264990000	5	433272000	1	0.327549	485140000	0.677681	-1.47562	0.792502	0.0935599	0.908644
2346	XP_012620545.1;CON__P41361	XP_012620545.1	27;6	27;6	27;6	antithrombin-III [Microcebus murinus]	XP_012620545.1	2	27	27	27	54.2	52.442	465	465;465	0	271.44	LOC105871649	849;1602;3840;4912;4913;8126;14000;14981;15511;15512;15752;17536;17729;17730;18806;25051;28963;36650;37302;41570;46399;49025;50949;54070;56382;57552;57553	True;True;True;True;True;True;True;True;True;True;True;True;True;True;True;True;True;True;True;True;True;True;True;True;True;True;True	892;1695;4120;5244;5245;8622;14851;15879;15880;16436;16437;16687;18579;18787;18788;19924;26545;30709;38784;39462;44374;44375;49482;52232;54261;57544;60007;61248;61249	18593;18594;18595;18596;18597;18598;18599;18600;18601;18602;18603;18604;18605;18606;18607;18608;18609;18610;34573;34574;34575;34576;34577;34578;34579;34580;34581;34582;34583;34584;34585;34586;34587;34588;34589;34590;34591;34592;34593;34594;90418;90419;90420;90421;90422;90423;90424;90425;90426;90427;90428;90429;90430;90431;90432;90433;90434;90435;90436;90437;90438;90439;90440;90441;90442;90443;90444;90445;90446;90447;90448;90449;90450;90451;90452;90453;90454;90455;90456;90457;90458;90459;90460;90461;90462;90463;90464;90465;90466;90467;90468;90469;90470;90471;90472;90473;90474;112510;112511;112512;112513;112514;112515;112516;112517;112518;112519;112520;112521;112522;112523;112524;112525;112526;112527;112528;112529;112530;112531;112532;112533;112534;112535;112536;112537;112538;112539;112540;112541;112542;112543;112544;112545;180805;180806;180807;180808;180809;180810;180811;180812;302598;302599;302600;302601;302602;302603;302604;302605;302606;302607;302608;302609;302610;302611;302612;302613;302614;302615;302616;302617;302618;302619;302620;302621;302622;302623;302624;302625;302626;302627;302628;322467;322468;322469;322470;322471;322472;322473;322474;322475;322476;322477;322478;322479;322480;322481;322482;322483;322484;322485;322486;322487;322488;322489;322490;322491;322492;322493;322494;322495;322496;322497;322498;322499;322500;322501;334179;334180;334181;334182;334183;334184;334185;334186;334187;334188;334189;334190;334191;334192;334193;334194;334195;334196;334197;334198;334199;334200;334201;334202;334203;334204;334205;334206;334207;334208;334209;334210;334211;334212;334213;334214;334215;334216;334217;334218;334219;334220;334221;334222;334223;334224;334225;334226;334227;334228;340093;340094;340095;340096;340097;340098;340099;340100;340101;340102;380518;380519;380520;380521;380522;380523;380524;380525;380526;380527;380528;380529;380530;380531;380532;380533;380534;380535;380536;380537;380538;380539;380540;380541;380542;380543;380544;380545;380546;380547;380548;380549;380550;380551;380552;384576;384577;384578;384579;384580;384581;384582;384583;384584;384585;384586;384587;384588;384589;384590;384591;384592;384593;384594;384595;384596;384597;384598;384599;384600;384601;384602;384603;384604;384605;384606;384607;384608;384609;384610;384611;384612;384613;384614;384615;384616;384617;384618;384619;384620;384621;408479;408480;408481;408482;408483;408484;408485;408486;408487;408488;408489;408490;408491;408492;408493;408494;408495;408496;408497;408498;408499;408500;408501;408502;408503;408504;408505;408506;555098;555099;555100;555101;555102;555103;555104;555105;555106;555107;555108;555109;555110;555111;648515;648516;648517;648518;648519;648520;648521;648522;648523;648524;648525;648526;648527;648528;648529;823567;823568;823569;823570;823571;823572;823573;823574;823575;836149;836150;836151;836152;836153;836154;836155;836156;836157;836158;836159;836160;836161;836162;836163;836164;836165;836166;836167;933736;933737;933738;933739;933740;933741;933742;933743;933744;933745;933746;933747;933748;933749;933750;933751;933752;933753;933754;933755;1030272;1030273;1030274;1030275;1030276;1030277;1030278;1030279;1030280;1030281;1030282;1030283;1030284;1081965;1081966;1081967;1081968;1081969;1081970;1081971;1081972;1081973;1081974;1121119;1121120;1121121;1121122;1121123;1121124;1121125;1121126;1121127;1121128;1121129;1185529;1185530;1185531;1185532;1185533;1185534;1185535;1185536;1185537;1185538;1185539;1185540;1185541;1185542;1185543;1185544;1185545;1185546;1185547;1185548;1185549;1185550;1185551;1185552;1185553;1185554;1185555;1185556;1185557;1185558;1185559;1185560;1185561;1185562;1185563;1185564;1185565;1239445;1239446;1239447;1239448;1239449;1239450;1239451;1239452;1239453;1239454;1239455;1239456;1239457;1239458;1239459;1239460;1239461;1239462;1239463;1239464;1239465;1239466;1239467;1239468;1239469;1239470;1239471;1239472;1239473;1239474;1239475;1239476;1239477;1239478;1239479;1239480;1239481;1239482;1239483;1239484;1239485;1239486;1239487;1239488;1239489;1239490;1239491;1239492;1268993;1268994;1268995;1268996;1268997;1268998;1268999;1269000;1269001;1269002;1269003;1269004;1269005;1269006;1269007;1269008;1269009;1269010;1269011;1269012;1269013;1269014;1269015;1269016;1269017;1269018;1269019;1269020;1269021;1269022;1269023;1269024;1269025;1269026;1269027;1269028;1269029;1269030;1269031;1269032;1269033;1269034;1269035;1269036;1269037;1269038;1269039;1269040;1269041;1269042;1269043;1269044;1269045	12703;12704;12705;12706;12707;12708;12709;12710;12711;12712;12713;12714;12715;12716;12717;12718;23243;23244;23245;23246;23247;23248;23249;23250;23251;23252;23253;23254;23255;23256;23257;60899;60900;60901;60902;60903;60904;60905;60906;60907;60908;60909;60910;60911;60912;60913;60914;60915;60916;60917;60918;60919;60920;60921;60922;60923;60924;60925;60926;60927;60928;60929;60930;60931;60932;60933;60934;60935;60936;60937;60938;60939;60940;60941;75629;75630;75631;75632;75633;75634;75635;75636;75637;75638;75639;75640;75641;75642;75643;75644;75645;75646;75647;75648;75649;75650;75651;75652;75653;75654;75655;75656;75657;75658;75659;75660;120602;120603;120604;120605;200382;200383;200384;200385;200386;200387;200388;200389;200390;200391;200392;200393;200394;200395;200396;200397;200398;200399;200400;200401;200402;200403;200404;200405;200406;200407;200408;200409;200410;200411;213146;213147;213148;213149;213150;213151;213152;213153;213154;213155;213156;213157;213158;213159;213160;213161;213162;213163;213164;213165;213166;213167;213168;213169;213170;213171;213172;213173;220875;220876;220877;220878;220879;220880;220881;220882;220883;220884;220885;220886;220887;220888;220889;220890;220891;220892;220893;220894;220895;220896;220897;220898;220899;220900;220901;220902;220903;220904;220905;220906;220907;220908;220909;224960;224961;224962;224963;224964;251921;251922;251923;251924;251925;251926;251927;251928;251929;251930;251931;251932;251933;251934;251935;251936;251937;251938;251939;251940;251941;251942;251943;254485;254486;254487;254488;254489;254490;254491;254492;254493;254494;254495;254496;254497;254498;254499;254500;254501;254502;254503;254504;254505;254506;254507;254508;254509;254510;254511;254512;254513;254514;254515;254516;254517;254518;254519;254520;254521;254522;270593;270594;270595;270596;270597;270598;270599;270600;270601;270602;270603;270604;270605;270606;270607;270608;367275;367276;367277;367278;367279;367280;367281;367282;429139;429140;429141;429142;429143;429144;429145;429146;429147;429148;429149;542679;550627;550628;550629;550630;550631;550632;550633;550634;550635;550636;550637;550638;550639;550640;550641;550642;550643;550644;613474;613475;613476;613477;613478;613479;613480;613481;613482;613483;613484;613485;613486;675069;675070;675071;675072;675073;675074;706544;706545;706546;706547;731812;731813;731814;731815;731816;731817;731818;731819;773538;773539;773540;773541;773542;773543;773544;773545;773546;773547;773548;773549;773550;773551;773552;773553;773554;773555;773556;773557;773558;773559;773560;773561;773562;773563;773564;773565;773566;773567;809554;809555;809556;809557;809558;809559;809560;809561;809562;809563;809564;809565;809566;809567;809568;809569;809570;809571;809572;809573;809574;809575;809576;809577;809578;809579;809580;809581;809582;809583;809584;809585;809586;809587;809588;809589;809590;809591;829538;829539;829540;829541;829542;829543;829544;829545;829546;829547;829548;829549;829550;829551;829552;829553;829554;829555;829556;829557;829558;829559;829560;829561;829562;829563;829564;829565;829566;829567;829568;829569;829570;829571;829572;829573;829574;829575;829576	12714;23254;60912;75632;75660;120604;200411;213148;220883;220907;224961;251935;254488;254495;270594;367281;429149;542679;550627;613481;675069;706547;731819;773539;809556;829544;829572	2081;2082	122;456	XP_012620545	ANT3_HUMAN	P01008	Antithrombin-III OS=Homo sapiens OX=9606 GN=SERPINC1 PE=1 SV=1	SERPINC1	0	0.916	0.978	XP_012620545	146555at32523;36702at314146;87360at40674;23518at9443;1124079at2759;556621at33208;209086at7742;83663at9347	antithrombin-III;Serpin family C member 1;Serpin family	P01008	146555at32523;36702at314146;7557at9604;87360at40674;23518at9443;1124079at2759;556621at33208;209086at7742;83663at9347;7695at314295	antithrombin-III;Serpin family C member 1;Serpin family	YES	YES	1639200000	823310000	692080000	947170000	1252200000	5	1070792000	1.00725	0.35694	947170000	1086800000	1122500000	1065800000	1143400000	896910000	5	1063082000	1	0.0918826	1086800000	0.871522	-1.14742	0.0228828	0.547565	0.966778
2347	XP_012620561.1	XP_012620561.1	31	31	31	peroxiredoxin-6 [Microcebus murinus]	XP_012620561.1	1	31	31	31	86.6	24.868	224	224	0	323.31	LOC105871659	4027;5397;7538;8098;8099;8100;8373;8374;9470;9471;11811;21032;27797;31870;34312;36615;36616;36617;37830;41756;41757;41758;44246;44247;48908;57856;62462;62463;62464;62741;62742	True;True;True;True;True;True;True;True;True;True;True;True;True;True;True;True;True;True;True;True;True;True;True;True;True;True;True;True;True;True;True	4319;5763;8002;8593;8594;8595;8877;8878;8879;10048;10049;12513;12514;22280;22281;29482;33756;36295;38744;38745;38746;38747;40006;44569;44570;44571;47212;47213;52108;61572;66476;66477;66478;66767;66768	94894;94895;94896;94897;94898;94899;94900;94901;94902;94903;94904;94905;94906;94907;94908;94909;94910;94911;94912;94913;94914;94915;94916;94917;94918;94919;94920;94921;94922;94923;94924;94925;94926;94927;94928;94929;94930;94931;94932;94933;94934;94935;94936;94937;94938;94939;123716;123717;123718;123719;123720;123721;123722;123723;123724;123725;167544;167545;167546;167547;167548;167549;167550;167551;167552;167553;167554;167555;167556;167557;167558;167559;167560;167561;167562;167563;167564;167565;167566;167567;167568;167569;167570;167571;167572;167573;167574;167575;167576;167577;167578;167579;167580;167581;180151;180152;180153;180154;180155;180156;180157;180158;180159;180160;180161;180162;180163;180164;180165;180166;180167;180168;180169;180170;180171;180172;180173;180174;180175;180176;180177;180178;180179;180180;180181;180182;180183;180184;180185;180186;180187;180188;180189;180190;180191;180192;180193;180194;180195;180196;180197;180198;180199;180200;180201;180202;180203;180204;180205;180206;180207;180208;180209;180210;180211;180212;180213;180214;180215;180216;180217;180218;180219;186120;186121;186122;186123;186124;186125;186126;186127;186128;186129;186130;186131;186132;186133;186134;186135;186136;186137;186138;186139;186140;186141;186142;186143;186144;186145;186146;186147;186148;186149;186150;186151;186152;186153;186154;186155;186156;186157;186158;186159;186160;186161;186162;186163;186164;186165;186166;186167;186168;186169;186170;186171;186172;186173;186174;186175;186176;186177;186178;186179;186180;186181;186182;186183;186184;186185;186186;186187;186188;186189;186190;186191;186192;186193;186194;186195;186196;186197;186198;186199;186200;186201;186202;186203;186204;186205;186206;186207;186208;186209;186210;186211;186212;186213;186214;186215;186216;186217;186218;186219;186220;186221;186222;186223;186224;186225;186226;186227;186228;186229;186230;186231;186232;186233;186234;186235;186236;186237;186238;186239;186240;186241;186242;186243;186244;186245;186246;186247;186248;186249;186250;186251;186252;186253;186254;186255;186256;186257;186258;186259;186260;186261;186262;186263;186264;186265;186266;186267;186268;186269;186270;186271;186272;186273;186274;186275;186276;186277;186278;186279;186280;186281;186282;186283;186284;186285;186286;186287;186288;186289;186290;186291;186292;186293;186294;186295;186296;186297;186298;186299;186300;186301;186302;186303;186304;186305;186306;186307;186308;186309;186310;186311;186312;186313;186314;186315;186316;186317;186318;186319;186320;186321;186322;186323;186324;186325;186326;186327;186328;186329;186330;186331;186332;186333;186334;186335;186336;186337;186338;186339;186340;186341;186342;208754;208755;208756;208757;208758;208759;208760;208761;208762;208763;208764;208765;208766;208767;208768;208769;208770;208771;208772;208773;208774;208775;208776;208777;208778;208779;208780;208781;208782;208783;208784;208785;208786;208787;257125;257126;257127;257128;257129;257130;257131;257132;257133;257134;257135;257136;257137;257138;257139;257140;257141;257142;257143;257144;257145;257146;257147;257148;257149;257150;257151;257152;257153;257154;257155;257156;257157;257158;257159;257160;257161;257162;257163;257164;257165;257166;257167;257168;257169;257170;257171;257172;257173;257174;257175;257176;257177;257178;257179;257180;257181;257182;257183;257184;257185;257186;257187;257188;257189;257190;257191;257192;257193;257194;257195;257196;257197;257198;257199;257200;257201;257202;257203;257204;257205;257206;257207;257208;257209;257210;257211;257212;257213;257214;257215;257216;257217;257218;257219;257220;257221;257222;257223;257224;257225;460063;460064;460065;460066;460067;460068;460069;460070;460071;460072;460073;460074;460075;460076;460077;460078;460079;460080;460081;460082;460083;460084;460085;460086;460087;460088;460089;460090;460091;460092;460093;460094;460095;460096;460097;460098;460099;460100;460101;460102;460103;460104;460105;621279;621280;621281;621282;621283;621284;621285;621286;621287;621288;621289;621290;621291;621292;621293;621294;621295;621296;621297;621298;621299;621300;621301;621302;621303;621304;621305;621306;621307;621308;621309;621310;621311;621312;621313;621314;621315;621316;621317;621318;621319;621320;621321;621322;621323;621324;621325;621326;621327;621328;621329;621330;621331;621332;621333;621334;621335;621336;621337;621338;621339;621340;621341;621342;621343;621344;621345;621346;621347;621348;621349;621350;621351;621352;621353;621354;621355;621356;621357;621358;621359;621360;621361;621362;621363;621364;621365;621366;621367;621368;621369;621370;621371;621372;621373;621374;621375;621376;621377;621378;621379;621380;621381;621382;621383;621384;621385;621386;621387;621388;621389;621390;621391;621392;621393;621394;621395;621396;621397;621398;621399;621400;621401;621402;621403;621404;621405;621406;621407;621408;621409;621410;621411;621412;621413;621414;621415;621416;621417;621418;621419;621420;621421;621422;621423;621424;621425;621426;621427;621428;621429;621430;621431;621432;621433;621434;621435;621436;621437;621438;621439;621440;621441;621442;621443;621444;621445;621446;621447;621448;621449;621450;621451;621452;621453;621454;621455;621456;621457;621458;621459;621460;621461;621462;621463;621464;621465;621466;621467;621468;621469;621470;621471;621472;621473;621474;621475;621476;621477;621478;621479;621480;621481;621482;621483;621484;621485;621486;621487;621488;621489;621490;621491;621492;621493;621494;621495;719205;719206;719207;719208;719209;719210;719211;719212;719213;719214;719215;719216;719217;719218;719219;719220;719221;719222;719223;719224;719225;719226;719227;719228;719229;719230;719231;719232;719233;719234;719235;719236;719237;771672;771673;771674;771675;771676;771677;771678;771679;771680;771681;771682;771683;771684;771685;771686;771687;771688;771689;771690;771691;771692;771693;771694;771695;771696;771697;771698;771699;771700;771701;771702;771703;771704;771705;771706;771707;771708;771709;771710;771711;771712;771713;771714;771715;771716;771717;771718;771719;771720;771721;771722;771723;771724;771725;771726;771727;771728;771729;771730;771731;771732;771733;771734;771735;771736;771737;771738;771739;771740;771741;771742;771743;771744;771745;771746;771747;771748;771749;771750;771751;771752;771753;771754;771755;771756;771757;771758;771759;771760;771761;771762;771763;771764;771765;771766;771767;771768;771769;771770;771771;771772;771773;771774;771775;771776;771777;771778;771779;771780;771781;771782;771783;771784;771785;771786;771787;771788;771789;771790;771791;771792;771793;771794;771795;771796;771797;771798;771799;771800;771801;771802;771803;771804;771805;771806;771807;771808;771809;771810;771811;771812;771813;771814;771815;771816;771817;771818;771819;771820;771821;771822;771823;771824;771825;771826;771827;771828;822761;822762;822763;822764;822765;822766;822767;822768;822769;822770;822771;822772;822773;822774;822775;822776;822777;822778;822779;822780;822781;822782;822783;822784;822785;822786;822787;822788;822789;822790;822791;822792;822793;822794;822795;822796;822797;822798;822799;822800;822801;822802;822803;822804;822805;822806;822807;822808;822809;822810;822811;822812;822813;822814;822815;822816;822817;822818;822819;822820;822821;822822;822823;822824;822825;822826;822827;822828;822829;822830;822831;822832;822833;822834;822835;822836;822837;822838;822839;822840;822841;822842;822843;822844;822845;822846;822847;822848;822849;822850;822851;822852;822853;822854;822855;822856;822857;822858;822859;822860;822861;822862;822863;822864;822865;822866;822867;847989;847990;847991;847992;847993;847994;847995;847996;847997;847998;847999;848000;848001;848002;848003;848004;848005;848006;848007;848008;848009;848010;848011;848012;848013;848014;848015;848016;848017;848018;848019;848020;848021;848022;848023;848024;848025;848026;848027;848028;848029;848030;848031;848032;848033;848034;848035;848036;848037;848038;848039;848040;848041;848042;848043;848044;848045;848046;848047;848048;848049;848050;848051;848052;848053;848054;848055;848056;848057;848058;937340;937341;937342;937343;937344;937345;937346;937347;937348;937349;937350;937351;937352;937353;937354;937355;937356;937357;937358;937359;937360;937361;937362;937363;937364;937365;937366;937367;937368;937369;937370;937371;937372;937373;937374;937375;937376;937377;937378;937379;937380;937381;937382;937383;937384;937385;937386;937387;937388;937389;937390;937391;937392;937393;937394;937395;937396;937397;937398;937399;937400;937401;937402;937403;937404;937405;937406;937407;937408;937409;937410;937411;937412;937413;937414;937415;987669;987670;987671;987672;987673;987674;987675;987676;987677;987678;987679;987680;987681;987682;987683;987684;987685;987686;987687;987688;987689;987690;987691;987692;987693;987694;987695;987696;987697;987698;987699;987700;987701;987702;987703;987704;987705;987706;987707;987708;987709;987710;987711;987712;987713;987714;987715;987716;987717;987718;987719;987720;987721;987722;987723;987724;987725;987726;987727;987728;987729;987730;987731;987732;987733;987734;987735;987736;987737;987738;987739;987740;987741;987742;987743;987744;987745;987746;987747;987748;987749;987750;987751;987752;987753;987754;987755;987756;987757;987758;987759;987760;987761;987762;987763;987764;987765;987766;987767;987768;987769;987770;987771;987772;987773;987774;987775;987776;987777;987778;987779;987780;987781;987782;987783;987784;987785;987786;987787;987788;987789;987790;987791;987792;987793;987794;987795;987796;987797;987798;987799;987800;987801;987802;987803;987804;987805;987806;987807;1079422;1079423;1079424;1079425;1079426;1079427;1079428;1079429;1079430;1079431;1079432;1079433;1079434;1079435;1079436;1079437;1079438;1079439;1079440;1079441;1079442;1277342;1277343;1277344;1277345;1277346;1277347;1277348;1277349;1277350;1277351;1277352;1277353;1277354;1277355;1277356;1277357;1277358;1277359;1277360;1277361;1277362;1277363;1277364;1277365;1277366;1277367;1277368;1277369;1277370;1277371;1277372;1277373;1277374;1277375;1277376;1277377;1277378;1277379;1388242;1388243;1388244;1388245;1388246;1388247;1388248;1388249;1388250;1388251;1388252;1388253;1388254;1388255;1388256;1388257;1388258;1388259;1388260;1388261;1388262;1388263;1388264;1388265;1388266;1388267;1388268;1388269;1388270;1388271;1388272;1388273;1388274;1388275;1388276;1388277;1388278;1388279;1388280;1388281;1388282;1388283;1388284;1388285;1388286;1388287;1388288;1388289;1388290;1388291;1388292;1388293;1388294;1388295;1388296;1388297;1388298;1388299;1388300;1388301;1388302;1388303;1388304;1388305;1388306;1388307;1388308;1388309;1388310;1388311;1388312;1388313;1388314;1388315;1388316;1388317;1388318;1388319;1388320;1388321;1388322;1388323;1388324;1388325;1388326;1388327;1388328;1388329;1388330;1388331;1388332;1388333;1388334;1388335;1388336;1388337;1388338;1388339;1388340;1388341;1388342;1388343;1388344;1388345;1388346;1388347;1388348;1388349;1388350;1388351;1388352;1388353;1388354;1388355;1388356;1388357;1388358;1388359;1388360;1388361;1388362;1388363;1388364;1388365;1388366;1388367;1388368;1388369;1388370;1388371;1388372;1388373;1388374;1388375;1388376;1388377;1388378;1388379;1388380;1388381;1388382;1388383;1388384;1388385;1388386;1388387;1388388;1388389;1388390;1388391;1388392;1388393;1388394;1388395;1388396;1388397;1388398;1388399;1388400;1388401;1388402;1388403;1388404;1388405;1388406;1388407;1388408;1388409;1388410;1388411;1388412;1388413;1388414;1388415;1388416;1388417;1388418;1388419;1388420;1388421;1394815;1394816;1394817;1394818;1394819;1394820;1394821;1394822;1394823;1394824;1394825;1394826;1394827;1394828;1394829;1394830;1394831;1394832;1394833;1394834;1394835;1394836;1394837;1394838;1394839;1394840;1394841;1394842;1394843;1394844;1394845;1394846;1394847;1394848;1394849;1394850;1394851;1394852;1394853;1394854;1394855;1394856;1394857;1394858;1394859;1394860;1394861;1394862;1394863;1394864;1394865;1394866;1394867;1394868;1394869;1394870;1394871;1394872;1394873;1394874;1394875;1394876;1394877;1394878;1394879;1394880;1394881;1394882;1394883;1394884;1394885;1394886;1394887;1394888;1394889;1394890;1394891;1394892;1394893;1394894;1394895;1394896;1394897;1394898;1394899;1394900;1394901;1394902;1394903;1394904;1394905;1394906;1394907;1394908;1394909;1394910;1394911;1394912;1394913;1394914;1394915;1394916;1394917;1394918;1394919;1394920;1394921;1394922;1394923;1394924;1394925	64101;64102;64103;64104;64105;64106;64107;64108;64109;64110;64111;64112;64113;64114;64115;64116;64117;64118;64119;64120;64121;64122;64123;64124;64125;64126;64127;64128;64129;64130;64131;64132;64133;64134;64135;64136;64137;64138;64139;64140;64141;64142;64143;64144;64145;64146;83146;83147;83148;83149;111761;111762;111763;111764;111765;111766;111767;111768;111769;111770;111771;111772;111773;111774;111775;111776;111777;111778;111779;111780;111781;111782;111783;111784;111785;111786;111787;111788;111789;111790;111791;111792;111793;111794;120130;120131;120132;120133;120134;120135;120136;120137;120138;120139;120140;120141;120142;120143;120144;120145;120146;120147;120148;120149;120150;120151;120152;120153;120154;120155;120156;120157;120158;120159;120160;120161;120162;120163;120164;120165;120166;120167;120168;120169;120170;120171;120172;120173;120174;120175;120176;120177;120178;120179;120180;120181;124054;124055;124056;124057;124058;124059;124060;124061;124062;124063;124064;124065;124066;124067;124068;124069;124070;124071;124072;124073;124074;124075;124076;124077;124078;124079;124080;124081;124082;124083;124084;124085;124086;124087;124088;124089;124090;124091;124092;124093;124094;124095;124096;124097;124098;124099;124100;124101;124102;124103;124104;124105;124106;124107;124108;124109;124110;124111;124112;124113;124114;124115;124116;124117;124118;124119;124120;124121;124122;124123;124124;124125;124126;124127;124128;124129;124130;124131;124132;124133;124134;124135;124136;124137;124138;124139;124140;124141;124142;124143;124144;124145;124146;124147;124148;124149;124150;124151;124152;124153;124154;124155;124156;124157;124158;124159;124160;124161;124162;124163;124164;124165;124166;124167;124168;124169;124170;124171;124172;124173;124174;124175;124176;124177;124178;124179;124180;124181;124182;124183;124184;124185;124186;124187;124188;124189;124190;124191;124192;124193;124194;124195;124196;124197;124198;124199;124200;124201;124202;124203;124204;124205;124206;124207;124208;124209;124210;124211;124212;124213;124214;124215;138697;138698;138699;138700;138701;138702;138703;138704;138705;138706;138707;138708;138709;138710;138711;138712;138713;138714;138715;138716;138717;170938;170939;170940;170941;170942;170943;170944;170945;170946;170947;170948;170949;170950;170951;170952;170953;170954;170955;170956;170957;170958;170959;170960;170961;170962;170963;170964;170965;170966;170967;170968;170969;170970;170971;170972;170973;170974;170975;170976;170977;170978;170979;170980;170981;170982;170983;170984;170985;170986;170987;170988;170989;170990;170991;170992;170993;170994;170995;170996;170997;170998;170999;171000;171001;171002;171003;171004;171005;171006;171007;171008;171009;171010;171011;171012;171013;171014;171015;171016;171017;171018;171019;171020;171021;171022;171023;171024;171025;304502;304503;304504;304505;304506;304507;304508;304509;304510;304511;304512;304513;304514;304515;304516;304517;304518;304519;304520;304521;304522;304523;304524;304525;304526;304527;304528;411161;411162;411163;411164;411165;411166;411167;411168;411169;411170;411171;411172;411173;411174;411175;411176;411177;411178;411179;411180;411181;411182;411183;411184;411185;411186;411187;411188;411189;411190;411191;411192;411193;411194;411195;411196;411197;411198;411199;411200;411201;411202;411203;411204;411205;411206;411207;411208;411209;411210;411211;411212;411213;411214;411215;411216;411217;411218;411219;411220;411221;411222;411223;411224;411225;411226;411227;411228;411229;411230;411231;411232;411233;411234;411235;411236;411237;411238;411239;411240;411241;411242;411243;411244;411245;411246;411247;411248;411249;411250;411251;411252;411253;411254;411255;411256;411257;411258;411259;411260;411261;411262;411263;411264;411265;411266;411267;411268;411269;411270;411271;411272;411273;411274;411275;411276;411277;411278;411279;411280;411281;411282;411283;411284;411285;411286;411287;411288;411289;411290;411291;411292;411293;411294;411295;411296;411297;411298;411299;411300;411301;411302;411303;411304;411305;411306;473792;473793;473794;473795;473796;473797;473798;473799;473800;473801;473802;473803;473804;473805;473806;508371;508372;508373;508374;508375;508376;508377;508378;508379;508380;508381;508382;508383;508384;508385;508386;508387;508388;508389;508390;508391;508392;508393;508394;508395;508396;508397;508398;508399;508400;508401;508402;508403;508404;508405;508406;508407;508408;508409;508410;508411;508412;508413;508414;508415;508416;508417;508418;508419;508420;508421;508422;508423;508424;508425;508426;508427;508428;508429;508430;508431;508432;508433;508434;508435;508436;508437;508438;508439;508440;508441;508442;508443;508444;508445;508446;508447;508448;508449;508450;508451;508452;508453;508454;508455;508456;508457;508458;508459;508460;508461;508462;508463;508464;508465;508466;508467;508468;508469;508470;508471;508472;508473;508474;508475;508476;508477;508478;508479;508480;508481;508482;508483;508484;508485;508486;508487;542133;542134;542135;542136;542137;542138;542139;542140;542141;542142;542143;542144;542145;542146;542147;542148;542149;542150;542151;542152;542153;542154;542155;542156;542157;542158;542159;542160;542161;542162;542163;542164;542165;542166;542167;542168;542169;542170;542171;542172;542173;542174;542175;542176;542177;542178;542179;542180;542181;542182;542183;542184;542185;542186;542187;542188;542189;542190;542191;542192;542193;542194;542195;542196;542197;542198;542199;542200;542201;542202;542203;542204;558191;558192;558193;558194;558195;558196;558197;558198;558199;558200;558201;558202;558203;558204;558205;558206;558207;558208;558209;558210;558211;558212;558213;558214;558215;558216;558217;558218;558219;558220;558221;558222;558223;558224;558225;558226;558227;558228;558229;558230;558231;558232;558233;558234;558235;558236;558237;558238;558239;558240;558241;558242;558243;558244;558245;615826;615827;615828;615829;615830;615831;615832;615833;615834;615835;615836;615837;615838;615839;615840;615841;615842;615843;615844;615845;615846;615847;615848;615849;615850;615851;615852;615853;615854;615855;615856;615857;615858;615859;615860;615861;615862;615863;615864;615865;615866;615867;615868;615869;615870;615871;615872;615873;615874;615875;615876;615877;615878;615879;615880;615881;615882;615883;615884;648560;648561;648562;648563;648564;648565;648566;648567;648568;648569;648570;648571;648572;648573;648574;648575;648576;648577;648578;648579;648580;648581;648582;648583;648584;648585;648586;648587;648588;648589;648590;648591;648592;648593;648594;648595;648596;648597;648598;648599;648600;648601;648602;648603;648604;648605;648606;648607;648608;648609;648610;648611;648612;648613;648614;648615;648616;648617;648618;648619;648620;648621;648622;648623;648624;648625;648626;648627;648628;648629;648630;648631;648632;648633;648634;648635;648636;648637;648638;648639;648640;648641;648642;648643;648644;648645;648646;648647;648648;648649;648650;648651;648652;648653;648654;648655;648656;648657;648658;648659;648660;648661;648662;648663;648664;648665;648666;648667;648668;648669;648670;648671;648672;648673;648674;648675;705037;705038;705039;705040;705041;705042;705043;705044;705045;705046;705047;705048;705049;705050;705051;705052;705053;705054;705055;835254;835255;835256;835257;835258;835259;835260;835261;835262;835263;835264;835265;835266;835267;835268;835269;835270;835271;835272;835273;909958;909959;909960;909961;909962;909963;909964;909965;909966;909967;909968;909969;909970;909971;909972;909973;909974;909975;909976;909977;909978;909979;909980;909981;909982;909983;909984;909985;909986;909987;909988;909989;909990;909991;909992;909993;909994;909995;909996;909997;909998;909999;910000;910001;910002;910003;910004;910005;910006;910007;910008;910009;910010;910011;910012;910013;910014;910015;910016;910017;910018;910019;910020;910021;910022;910023;910024;910025;910026;910027;910028;910029;910030;910031;910032;910033;910034;910035;910036;910037;910038;910039;910040;910041;910042;910043;910044;910045;910046;910047;910048;910049;910050;910051;910052;910053;910054;910055;910056;910057;910058;910059;910060;910061;910062;910063;910064;910065;910066;910067;910068;910069;910070;910071;910072;910073;910074;910075;910076;910077;910078;910079;910080;910081;914234;914235;914236;914237;914238;914239;914240;914241;914242;914243;914244;914245;914246;914247;914248;914249;914250;914251;914252;914253;914254;914255;914256;914257;914258;914259;914260;914261;914262;914263;914264;914265;914266;914267;914268;914269;914270;914271;914272;914273;914274;914275;914276;914277;914278;914279;914280;914281;914282;914283;914284;914285;914286;914287;914288;914289;914290;914291;914292;914293;914294;914295;914296;914297;914298;914299;914300;914301;914302;914303;914304;914305	64125;83148;111762;120158;120161;120179;124055;124170;138698;138717;170993;304507;411302;473806;508423;542138;542151;542198;558243;615864;615875;615882;648573;648638;705048;835271;910010;910077;910081;914248;914270	2083;2084;2085	116;127;188	XP_012620561	PRDX6_HUMAN	P30041	Peroxiredoxin-6 OS=Homo sapiens OX=9606 GN=PRDX6 PE=1 SV=3	PRDX6	5.2e-108	0.933	0.973	XP_012620561	70381at314146;175817at40674;345478at7742;524152at33208;168009at9347;39622at9443;1129256at2759;247804at32523	peroxiredoxin-6	P30041	70381at314146;175817at40674;345478at7742;524152at33208;14774at314295;168009at9347;39622at9443;1129256at2759;247804at32523;14478at9604	peroxiredoxin-6	YES	YES	22713000000	37973000000	36650000000	41469000000	33589000000	5	34478800000	1.36258	0.282925	36650000000	15023000000	27897000000	27214000000	27944000000	28442000000	5	25304000000	1	0.227784	27897000000	1.31376	1.31376	0.68387	0.776713	0.057595					Response to oxidative stress
2348	XP_012620576.1	XP_012620576.1	12	12	12	lysosomal acid lipase/cholesteryl ester hydrolase [Microcebus murinus]	XP_012620576.1	1	12	12	12	44.9	45.26	399	399	0	162.8	LOC105871669	8409;8516;11564;17236;17354;27237;39491;40026;54727;58304;63400;64086	True;True;True;True;True;True;True;True;True;True;True;True	8916;9025;12257;18259;18388;28886;41739;42398;42399;58245;62042;67456;68189	187089;187090;187091;187092;187093;187094;187095;187096;187097;187098;187099;187100;187101;187102;187103;187104;187105;187106;187107;187108;187109;189175;189176;189177;189178;189179;189180;189181;189182;189183;189184;189185;189186;189187;189188;189189;189190;189191;189192;189193;189194;189195;189196;189197;189198;189199;189200;189201;189202;189203;189204;189205;189206;189207;189208;189209;189210;189211;189212;251867;251868;251869;251870;251871;251872;251873;251874;251875;251876;374051;374052;374053;374054;374055;374056;374057;374058;374059;374060;374061;374062;374063;374064;374065;374066;374067;374068;374069;374070;374071;374072;374073;374074;374075;374076;374077;374078;374079;374080;374081;374082;374083;374084;374085;374086;374087;374088;374089;374090;374091;374092;374093;374094;376782;376783;376784;376785;376786;376787;376788;376789;376790;376791;376792;376793;376794;376795;376796;376797;376798;376799;376800;376801;376802;376803;609590;609591;609592;609593;609594;609595;609596;609597;609598;609599;609600;609601;609602;609603;609604;609605;609606;609607;609608;609609;609610;609611;609612;609613;609614;609615;609616;609617;609618;609619;609620;609621;884218;884219;884220;884221;895426;895427;895428;895429;895430;895431;895432;895433;895434;895435;895436;895437;895438;895439;895440;895441;895442;895443;895444;895445;895446;895447;895448;895449;895450;895451;895452;895453;895454;895455;895456;895457;895458;895459;895460;895461;895462;895463;895464;895465;895466;895467;1201468;1201469;1201470;1201471;1201472;1201473;1201474;1201475;1201476;1201477;1201478;1201479;1288434;1288435;1288436;1288437;1288438;1288439;1288440;1288441;1288442;1288443;1288444;1288445;1288446;1288447;1288448;1288449;1288450;1288451;1288452;1288453;1288454;1288455;1408983;1408984;1408985;1408986;1408987;1408988;1408989;1408990;1408991;1408992;1408993;1408994;1424039	124692;124693;124694;124695;124696;124697;124698;124699;124700;124701;124702;124703;124704;124705;124706;126062;126063;126064;126065;126066;126067;126068;126069;126070;126071;126072;126073;126074;126075;126076;126077;126078;126079;126080;126081;126082;126083;126084;126085;126086;126087;126088;167361;167362;167363;247645;247646;247647;247648;247649;247650;247651;247652;247653;247654;247655;247656;247657;247658;247659;247660;247661;247662;247663;247664;247665;247666;247667;247668;247669;247670;247671;247672;247673;247674;247675;247676;247677;247678;247679;247680;247681;247682;247683;247684;247685;249479;249480;249481;249482;249483;249484;249485;249486;249487;249488;249489;249490;249491;249492;249493;403595;403596;403597;403598;403599;403600;403601;403602;403603;581811;588891;588892;588893;588894;588895;588896;588897;588898;588899;588900;588901;588902;588903;588904;588905;588906;588907;588908;588909;588910;588911;588912;588913;588914;588915;588916;588917;784390;784391;784392;784393;784394;784395;784396;784397;842917;842918;842919;842920;842921;842922;842923;842924;842925;842926;842927;842928;842929;842930;842931;842932;842933;923763;923764;923765;923766;923767;923768;933926	124692;126064;167362;247674;249490;403598;581811;588901;784396;842927;923763;933926	2086	196	XP_012620576	LICH_HUMAN	P38571	Lysosomal acid lipase/cholesteryl ester hydrolase OS=Homo sapiens OX=9606 GN=LIPA PE=1 SV=2	LIPA	0	0.892	0.967	XP_012620576	106521at40674;101935at9347;408561at33208;651396at2759;203799at7742;44761at314146;24583at9443;144927at32523	Lipase	P38571	106521at40674;101935at9347;408561at33208;651396at2759;203799at7742;44761at314146;8884at9604;24583at9443;9050at314295;144927at32523	Lipase	YES	YES	469270000	289060000	214620000	169900000	373210000	5	303212000	1.7613	0.701257	289060000	188030000	119430000	172960000	187340000	193000000	5	172152000	1	0.176613	187340000	1.54297	1.54297	0.0211562	0.0385372	0.0708909
2349	XP_012620589.1	XP_012620589.1	5	5	5	methyltransferase-like protein 13 [Microcebus murinus]	XP_012620589.1	1	5	5	5	7.9	79.034	700	700	0	5.4462	LOC105871679	3659;9828;40396;50767;56968	True;True;True;True;True	3911;10424;42903;54065;60622	86592;86593;86594;86595;86596;86597;86598;86599;86600;86601;86602;215791;907823;907824;907825;907826;907827;907828;907829;907830;907831;907832;907833;907834;1116933;1116934;1116935;1116936;1116937;1116938;1116939;1116940;1116941;1116942;1251827;1251828;1251829;1251830;1251831;1251832;1251833;1251834;1251835;1251836;1251837;1251838	58401;143279;597087;597088;729021;729022;729023;817721;817722	58401;143279;597088;729022;817722			XP_012620589	EFNMT_HUMAN	Q8N6R0	eEF1A lysine and N-terminal methyltransferase OS=Homo sapiens OX=9606 GN=EEF1AKNMT PE=1 SV=1	EEF1AKNMT	0	0.947	0.98	XP_012620589	12110at9443;99281at7742;373793at33208;20511at314146;912165at2759;107685at32523;54717at40674;47055at9347	Methyltransferase like 13;methyltransferase-like protein 13	Q8N6R0	12110at9443;4423at9604;99281at7742;373793at33208;20511at314146;912165at2759;107685at32523;54717at40674;47055at9347;4492at314295	Methyltransferase like 13;Methyltransferase-like protein 13	YES	YES	47030000	7819800	21673000	25188000	21975000	5	24737160	0.838508	0.479488	21975000	36715000	30569000	20505000	41580000	18138000	5	29501400	1	0.342814	30569000	0.718866	-1.39108	0.530728	0.809011	0.558856
2350	XP_012620606.1;XP_012620605.1;XP_012620604.1;XP_012620603.1;XP_012620602.1;XP_012620600.1;XP_012620598.1;XP_012620597.1;XP_012620596.1;XP_012620595.1;XP_012620594.1;XP_012620601.1;XP_012620599.1	XP_012620606.1;XP_012620605.1;XP_012620604.1;XP_012620603.1;XP_012620602.1;XP_012620600.1;XP_012620598.1;XP_012620597.1;XP_012620596.1;XP_012620595.1;XP_012620594.1;XP_012620601.1;XP_012620599.1	15;15;15;15;15;15;15;15;15;15;15;14;14	15;15;15;15;15;15;15;15;15;15;15;14;14	15;15;15;15;15;15;15;15;15;15;15;14;14	protein PRRC2C isoform X13 [Microcebus murinus]; protein PRRC2C isoform X12 [Microcebus murinus]; protein PRRC2C isoform X11 [Microcebus murinus]; protein PRRC2C isoform X10 [Microcebus murinus]; protein PRRC2C isoform X9 [Microcebus murinus]; protein PRR	XP_012620606.1	13	15	15	15	7.3	302.04	2752	2752;2757;2794;2796;2801;2836;2873;2875;2875;2878;2880;2815;2846	0	15.811	LOC105871684	7874;14113;14360;14380;21411;27744;28988;36545;41300;44115;50153;51148;52726;52974;57107	True;True;True;True;True;True;True;True;True;True;True;True;True;True;True	8357;14968;15227;15251;22682;29425;30736;38672;44089;47076;53409;54468;56129;56385;60770	175630;175631;175632;175633;175634;175635;175636;175637;304589;304590;304591;304592;304593;304594;304595;309690;309691;309692;309693;310237;310238;310239;468280;468281;468282;620300;620301;620302;620303;620304;620305;620306;620307;620308;620309;620310;620311;649175;649176;649177;649178;649179;649180;649181;821098;821099;821100;821101;928549;928550;928551;928552;928553;928554;928555;928556;928557;928558;985257;985258;985259;985260;985261;985262;985263;985264;985265;985266;985267;985268;985269;1103020;1103021;1103022;1103023;1103024;1103025;1125083;1125084;1125085;1125086;1125087;1125088;1125089;1125090;1125091;1156247;1156248;1156249;1156250;1156251;1156252;1156253;1156254;1156255;1156256;1156257;1156258;1156259;1156260;1156261;1156262;1161082;1161083;1161084;1161085;1161086;1161087;1161088;1161089;1161090;1161091;1161092;1161093;1255201;1255202;1255203;1255204;1255205;1255206;1255207;1255208;1255209;1255210	117213;117214;201557;201558;204797;205148;309888;410551;429552;429553;540950;540951;610070;610071;646921;646922;646923;646924;719892;734359;734360;734361;734362;734363;754118;754119;754120;754121;754122;754123;754124;754125;754126;754127;754128;754129;757207;820040;820041;820042;820043	117214;201558;204797;205148;309888;410551;429553;540951;610070;646921;719892;734363;754119;757207;820043			XP_012620606	PRC2C_HUMAN	Q9Y520	Protein PRRC2C OS=Homo sapiens OX=9606 GN=PRRC2C PE=1 SV=4	PRRC2C	4e-126	0.925	0.966	XP_012620606	12838at33208;4226at9347;17901at2759;1820at314146;8417at32523;6228at40674;878at9443;10485at7742	protein PRRC2B isoform X1;protein PRRC2C isoform X1	Q9Y520	#N/A	#N/A	#N/A	YES	146520000	132220000	134180000	155130000	165130000	5	146636000	1.4217	0.135143	146520000	86355000	77123000	152490000	89140000	110600000	5	103141600	1	0.292702	89140000	1.64371	1.64371	0.163587	0.270627	0.0285042
2351	XP_012620608.1	XP_012620608.1	23	23	23	dimethylaniline monooxygenase [N-oxide-forming] 1 isoform X1 [Microcebus murinus]	XP_012620608.1	1	23	23	23	42.9	74.565	665	665	0	120.15	LOC105871687	5952;11668;13512;13686;17656;17851;22434;29251;31142;31830;36784;43385;44587;44733;44734;50530;57678;58357;58697;58798;60228;60651;64717	True;True;True;True;True;True;True;True;True;True;True;True;True;True;True;True;True;True;True;True;True;True;True	6352;12364;14328;14528;18705;18911;23765;31010;32989;33712;38924;46312;47580;47734;47735;53817;61382;62099;62458;62568;64088;64529;68865	136049;136050;136051;136052;136053;136054;136055;136056;136057;136058;136059;136060;136061;136062;136063;253906;253907;253908;253909;253910;253911;253912;253913;253914;253915;253916;253917;253918;253919;253920;253921;253922;253923;253924;292972;292973;292974;292975;292976;292977;292978;292979;292980;292981;292982;292983;296539;296540;296541;296542;296543;296544;296545;383083;383084;383085;383086;383087;383088;383089;383090;383091;383092;383093;383094;383095;383096;383097;383098;383099;383100;383101;383102;383103;383104;383105;383106;383107;383108;383109;383110;383111;383112;383113;386927;386928;386929;386930;386931;386932;386933;386934;386935;386936;386937;386938;386939;386940;386941;386942;386943;386944;386945;386946;386947;386948;386949;386950;386951;386952;386953;386954;386955;386956;386957;386958;386959;386960;386961;386962;386963;386964;386965;386966;386967;386968;386969;386970;386971;386972;386973;386974;386975;491786;491787;491788;491789;491790;491791;491792;491793;491794;491795;654798;654799;654800;654801;654802;654803;654804;654805;654806;654807;654808;654809;654810;654811;654812;654813;654814;654815;654816;701696;701697;701698;701699;701700;701701;701702;701703;701704;701705;701706;701707;701708;718049;718050;718051;718052;718053;718054;718055;718056;718057;718058;718059;718060;718061;718062;718063;718064;718065;718066;718067;718068;826316;826317;826318;826319;826320;826321;826322;826323;826324;826325;826326;826327;826328;826329;826330;826331;826332;826333;826334;826335;826336;826337;826338;826339;826340;826341;826342;826343;826344;971398;971399;971400;971401;971402;971403;971404;971405;971406;971407;971408;971409;971410;971411;971412;971413;971414;971415;971416;971417;971418;971419;971420;971421;971422;971423;971424;971425;971426;971427;971428;971429;971430;971431;971432;971433;993761;993762;993763;993764;993765;993766;993767;993768;993769;993770;993771;993772;993773;996698;996699;996700;996701;996702;996703;996704;996705;996706;996707;996708;996709;996710;996711;996712;996713;996714;1111627;1111628;1111629;1111630;1111631;1111632;1111633;1111634;1111635;1111636;1111637;1111638;1111639;1111640;1111641;1111642;1111643;1111644;1111645;1111646;1111647;1111648;1111649;1111650;1111651;1111652;1272675;1272676;1272677;1272678;1272679;1272680;1272681;1272682;1272683;1272684;1272685;1272686;1272687;1272688;1272689;1272690;1272691;1272692;1272693;1272694;1272695;1272696;1289243;1289244;1289245;1289246;1289247;1289248;1289249;1289250;1289251;1289252;1289253;1289254;1289255;1289256;1289257;1289258;1289259;1289260;1289261;1289262;1289263;1289264;1289265;1289266;1289267;1289268;1289269;1289270;1289271;1289272;1289273;1289274;1289275;1289276;1289277;1295958;1295959;1295960;1295961;1295962;1295963;1295964;1295965;1295966;1295967;1295968;1295969;1295970;1298456;1298457;1298458;1298459;1298460;1298461;1298462;1333391;1333392;1333393;1333394;1333395;1333396;1333397;1333398;1333399;1333400;1333401;1333402;1333403;1333404;1333405;1333406;1333407;1333408;1333409;1333410;1333411;1333412;1333413;1333414;1333415;1333416;1333417;1333418;1333419;1333420;1333421;1333422;1333423;1333424;1333425;1333426;1333427;1333428;1333429;1333430;1333431;1333432;1333433;1344527;1344528;1344529;1344530;1344531;1344532;1344533;1344534;1344535;1344536;1344537;1344538;1344539;1344540;1344541;1439462;1439463;1439464;1439465;1439466;1439467;1439468;1439469;1439470;1439471;1439472;1439473;1439474;1439475;1439476;1439477;1439478;1439479;1439480;1439481	91387;91388;91389;91390;91391;91392;91393;91394;91395;168683;168684;168685;168686;168687;168688;168689;168690;168691;168692;168693;194245;194246;194247;196462;196463;196464;253531;253532;253533;253534;253535;253536;253537;253538;253539;253540;253541;253542;253543;253544;253545;256097;256098;256099;256100;256101;256102;256103;256104;256105;256106;256107;256108;256109;256110;256111;256112;256113;256114;256115;256116;256117;256118;256119;256120;256121;256122;256123;256124;256125;256126;256127;256128;256129;256130;325734;325735;325736;433027;433028;433029;433030;433031;462651;473006;473007;473008;473009;473010;473011;473012;473013;473014;473015;473016;473017;473018;473019;473020;544515;544516;544517;544518;544519;544520;544521;544522;544523;544524;544525;544526;544527;544528;544529;544530;544531;638035;638036;638037;638038;638039;638040;638041;638042;638043;638044;638045;638046;638047;638048;638049;638050;638051;638052;638053;638054;638055;638056;638057;638058;638059;638060;638061;652334;652335;652336;652337;652338;652339;652340;652341;652342;652343;652344;652345;654141;654142;654143;654144;654145;654146;654147;654148;654149;654150;725652;725653;725654;725655;725656;725657;725658;725659;725660;725661;725662;725663;725664;725665;832013;832014;832015;832016;832017;832018;832019;832020;832021;832022;832023;832024;832025;832026;832027;832028;832029;843362;843363;843364;843365;843366;843367;843368;843369;843370;843371;843372;843373;843374;843375;843376;843377;843378;843379;843380;843381;843382;843383;843384;847768;847769;847770;847771;847772;847773;847774;847775;847776;847777;847778;847779;849449;849450;872618;872619;872620;872621;872622;872623;872624;872625;872626;872627;872628;872629;872630;872631;872632;872633;872634;872635;872636;872637;872638;872639;872640;872641;872642;872643;872644;880343;880344;880345;880346;880347;880348;880349;880350;880351;880352;880353;880354;880355;944233;944234;944235;944236;944237;944238;944239;944240;944241;944242;944243;944244;944245;944246;944247	91387;168684;194245;196464;253534;256115;325735;433030;462651;473012;544524;638038;652338;654141;654146;725661;832014;843370;847779;849449;872627;880349;944233	2087	511	XP_012620608	FMO1_HUMAN	Q01740	Dimethylaniline monooxygenase [N-oxide-forming] 1 OS=Homo sapiens OX=9606 GN=FMO1 PE=1 SV=3	FMO1	0	0.91	0.972	XP_012620608	81095at40674;18520at9443;308082at33208;116754at32523;34026at314146;405736at2759;219896at7742;77651at9347	Dimethylaniline monooxygenase ;Flavin-containing monooxygenase	Q01740	81095at40674;18520at9443;308082at33208;116754at32523;34026at314146;6179at314295;405736at2759;219896at7742;77651at9347;6081at9604	Dimethylaniline monooxygenase ;Flavin-containing monooxygenase	YES	YES	858740000	232850000	486390000	724070000	367800000	5	533970000	1.03639	0.496891	486390000	783620000	488820000	392420000	575950000	335300000	5	515222000	1	0.34156	488820000	0.995029	-1.005	0.484679	0.642246	0.896407
2353	XP_012620619.1;XP_012600748.1	XP_012620619.1	31;1	31;1	30;1	dimethylaniline monooxygenase [N-oxide-forming] 3 [Microcebus murinus]	XP_012620619.1	2	31	31	30	67.1	59.785	532	532;534	0	293.09	LOC105871690	4650;6470;9005;10399;13492;13850;14166;14208;16605;17597;20075;21998;21999;23102;26376;27485;29269;32060;36307;41355;42884;47367;49453;49512;50456;51792;52920;57665;60650;62820;63066	True;True;True;True;True;True;True;True;True;True;True;True;True;True;True;True;True;True;True;True;True;True;True;True;True;True;True;True;True;True;True	4965;6892;9550;11019;14298;14299;14697;15024;15066;17582;18643;21258;23300;23301;24473;27948;29146;31031;33952;38423;44145;45784;50506;52679;52738;53738;53739;55150;56329;56330;61369;64528;66851;66852;67109	107452;107453;107454;107455;107456;107457;107458;107459;107460;107461;107462;107463;107464;107465;107466;107467;107468;107469;107470;107471;107472;107473;107474;107475;146658;146659;146660;146661;146662;146663;146664;146665;146666;146667;146668;146669;146670;199514;199515;199516;199517;199518;199519;199520;199521;199522;199523;199524;199525;199526;199527;199528;227770;227771;227772;227773;227774;227775;227776;227777;227778;227779;227780;227781;227782;227783;227784;227785;227786;227787;227788;227789;227790;227791;227792;227793;227794;227795;227796;227797;227798;227799;227800;227801;227802;227803;227804;227805;227806;227807;227808;227809;227810;227811;292329;292330;292331;292332;292333;292334;292335;292336;292337;292338;292339;292340;292341;292342;292343;292344;292345;292346;292347;292348;292349;292350;292351;292352;292353;292354;292355;292356;292357;292358;292359;292360;292361;299576;299577;299578;299579;299580;299581;299582;299583;299584;299585;299586;299587;299588;299589;299590;299591;299592;299593;299594;305594;305595;305596;305597;305598;305599;305600;305601;305602;305603;305604;305605;305606;305607;305608;305609;305610;305611;305612;305613;305614;305615;305616;305617;305618;305619;305620;305621;305622;305623;305624;305625;305626;305627;305628;305629;305630;305631;306495;306496;306497;306498;306499;306500;306501;306502;306503;306504;306505;306506;306507;306508;306509;306510;306511;359049;359050;359051;359052;359053;359054;359055;359056;382078;436284;436285;436286;436287;436288;436289;436290;436291;436292;436293;436294;436295;436296;436297;436298;436299;436300;436301;436302;436303;436304;436305;436306;436307;436308;436309;436310;436311;436312;436313;436314;436315;436316;436317;436318;436319;436320;436321;436322;436323;436324;436325;436326;436327;436328;436329;480536;480537;480538;480539;480540;480541;480542;480543;480544;480545;480546;480547;480548;480549;480550;480551;480552;480553;506934;506935;506936;506937;506938;506939;506940;506941;506942;506943;506944;506945;506946;506947;506948;506949;506950;588303;588304;588305;588306;588307;588308;588309;588310;588311;588312;588313;588314;588315;588316;588317;588318;588319;588320;588321;588322;588323;588324;614707;614708;614709;614710;614711;614712;614713;614714;614715;614716;614717;614718;614719;614720;614721;614722;614723;614724;614725;614726;614727;614728;614729;614730;614731;614732;614733;614734;614735;614736;614737;614738;655394;655395;655396;655397;655398;655399;655400;655401;655402;655403;655404;655405;655406;655407;655408;655409;655410;655411;655412;655413;655414;655415;655416;655417;655418;655419;655420;655421;655422;655423;655424;655425;655426;655427;655428;655429;655430;655431;655432;655433;655434;655435;655436;655437;655438;723313;723314;723315;723316;723317;723318;723319;723320;723321;723322;723323;723324;723325;723326;723327;723328;723329;723330;723331;723332;723333;723334;723335;723336;723337;723338;723339;723340;723341;723342;723343;723344;723345;723346;723347;723348;723349;723350;723351;723352;723353;723354;723355;723356;723357;723358;723359;723360;723361;723362;816470;816471;816472;816473;816474;816475;816476;816477;816478;816479;816480;816481;816482;816483;816484;816485;816486;816487;816488;816489;816490;816491;816492;816493;816494;816495;816496;816497;816498;816499;816500;816501;816502;816503;816504;816505;816506;816507;816508;816509;816510;816511;816512;816513;816514;816515;816516;816517;816518;816519;816520;816521;816522;816523;816524;929685;929686;929687;929688;929689;929690;929691;929692;929693;929694;929695;929696;929697;929698;929699;929700;961389;961390;961391;961392;961393;961394;961395;961396;961397;961398;961399;961400;961401;961402;961403;961404;961405;961406;961407;961408;961409;961410;961411;961412;961413;961414;961415;961416;961417;961418;961419;961420;961421;961422;961423;961424;961425;961426;961427;961428;961429;961430;961431;961432;961433;961434;961435;961436;961437;1048457;1048458;1048459;1048460;1048461;1048462;1048463;1048464;1048465;1048466;1048467;1048468;1048469;1048470;1048471;1048472;1048473;1048474;1090115;1090116;1090117;1090118;1090119;1090120;1090121;1090122;1090123;1090124;1090125;1090126;1090127;1090128;1090129;1090130;1090131;1090132;1090133;1090134;1090135;1090136;1090137;1090138;1090139;1090140;1090141;1090142;1090143;1090144;1090145;1090146;1090147;1090148;1090149;1090150;1090151;1090152;1090153;1090154;1090155;1090156;1090157;1090158;1090159;1090160;1090161;1091026;1091027;1091028;1091029;1091030;1091031;1091032;1091033;1091034;1091035;1091036;1091037;1091038;1091039;1091040;1091041;1091042;1091043;1091044;1091045;1091046;1091047;1091048;1091049;1091050;1091051;1091052;1091053;1091054;1091055;1091056;1091057;1109666;1109667;1109668;1109669;1109670;1109671;1109672;1109673;1109674;1109675;1109676;1109677;1109678;1109679;1109680;1109681;1109682;1109683;1109684;1109685;1109686;1109687;1109688;1137974;1137975;1137976;1137977;1137978;1137979;1137980;1137981;1137982;1137983;1137984;1137985;1137986;1137987;1137988;1137989;1137990;1160029;1160030;1160031;1160032;1160033;1160034;1160035;1160036;1160037;1160038;1160039;1160040;1160041;1160042;1160043;1160044;1160045;1160046;1160047;1160048;1160049;1160050;1160051;1160052;1160053;1160054;1160055;1160056;1160057;1160058;1160059;1160060;1160061;1160062;1160063;1160064;1160065;1160066;1160067;1160068;1160069;1160070;1160071;1160072;1160073;1160074;1160075;1160076;1160077;1160078;1160079;1160080;1160081;1160082;1160083;1160084;1160085;1160086;1160087;1160088;1160089;1160090;1160091;1160092;1160093;1160094;1160095;1160096;1160097;1160098;1160099;1160100;1160101;1160102;1160103;1160104;1160105;1160106;1160107;1160108;1160109;1160110;1160111;1160112;1160113;1160114;1160115;1160116;1160117;1160118;1160119;1160120;1160121;1160122;1160123;1160124;1160125;1160126;1160127;1160128;1160129;1160130;1160131;1160132;1272452;1272453;1272454;1272455;1272456;1272457;1272458;1272459;1272460;1272461;1272462;1272463;1272464;1272465;1272466;1272467;1272468;1272469;1272470;1272471;1272472;1272473;1272474;1272475;1272476;1272477;1272478;1272479;1272480;1272481;1272482;1272483;1272484;1272485;1272486;1272487;1272488;1272489;1272490;1272491;1272492;1272493;1272494;1272495;1272496;1272497;1272498;1272499;1272500;1272501;1272502;1272503;1272504;1272505;1272506;1272507;1272508;1272509;1272510;1272511;1272512;1272513;1272514;1272515;1272516;1344464;1344465;1344466;1344467;1344468;1344469;1344470;1344471;1344472;1344473;1344474;1344475;1344476;1344477;1344478;1344479;1344480;1344481;1344482;1344483;1344484;1344485;1344486;1344487;1344488;1344489;1344490;1344491;1344492;1344493;1344494;1344495;1344496;1344497;1344498;1344499;1344500;1344501;1344502;1344503;1344504;1344505;1344506;1344507;1344508;1344509;1344510;1344511;1344512;1344513;1344514;1344515;1344516;1344517;1344518;1344519;1344520;1344521;1344522;1344523;1344524;1344525;1344526;1396818;1396819;1396820;1396821;1396822;1396823;1396824;1396825;1396826;1396827;1396828;1396829;1396830;1396831;1396832;1396833;1396834;1396835;1396836;1396837;1396838;1396839;1396840;1396841;1396842;1396843;1396844;1396845;1396846;1396847;1396848;1396849;1396850;1396851;1396852;1396853;1396854;1396855;1396856;1396857;1396858;1396859;1396860;1396861;1396862;1396863;1396864;1396865;1396866;1396867;1396868;1396869;1396870;1401903;1401904;1401905;1401906;1401907;1401908;1401909;1401910;1401911;1401912;1401913;1401914;1401915;1401916;1401917;1401918;1401919;1401920;1401921;1401922;1401923;1401924;1401925;1401926;1401927;1401928	72399;72400;72401;72402;72403;72404;72405;72406;72407;72408;72409;72410;72411;98268;98269;98270;98271;98272;98273;98274;98275;98276;98277;98278;98279;132884;132885;132886;132887;132888;132889;132890;132891;132892;132893;132894;132895;151223;151224;151225;151226;151227;151228;151229;151230;151231;151232;151233;151234;151235;151236;151237;151238;151239;151240;151241;151242;151243;151244;151245;151246;151247;151248;151249;151250;193819;193820;193821;193822;193823;193824;193825;193826;193827;193828;193829;193830;193831;193832;193833;193834;193835;198373;198374;198375;198376;198377;198378;198379;198380;198381;198382;198383;198384;202182;202183;202184;202185;202186;202187;202188;202189;202190;202191;202192;202193;202194;202195;202196;202197;202198;202199;202200;202201;202202;202203;202687;202688;202689;202690;202691;202692;202693;202694;202695;202696;237762;237763;252955;288562;288563;288564;288565;288566;288567;288568;288569;288570;288571;288572;288573;288574;288575;288576;288577;288578;288579;288580;288581;288582;288583;288584;288585;288586;288587;288588;288589;288590;288591;288592;288593;288594;288595;288596;288597;288598;288599;288600;288601;288602;288603;317962;317963;317964;317965;317966;335536;335537;335538;335539;335540;389365;389366;389367;389368;389369;389370;406983;406984;406985;406986;406987;406988;406989;406990;406991;406992;406993;406994;406995;406996;406997;406998;406999;407000;407001;407002;407003;407004;407005;407006;407007;407008;433441;433442;433443;433444;433445;433446;433447;433448;433449;433450;433451;433452;433453;433454;433455;433456;433457;433458;433459;433460;433461;433462;433463;433464;433465;433466;433467;433468;433469;433470;433471;433472;433473;476492;476493;476494;476495;476496;476497;476498;476499;476500;476501;476502;476503;476504;476505;476506;476507;476508;476509;476510;476511;476512;476513;476514;476515;476516;476517;476518;476519;476520;476521;476522;476523;476524;476525;476526;476527;476528;476529;476530;537995;537996;537997;537998;537999;538000;538001;538002;538003;538004;538005;538006;538007;538008;538009;538010;538011;538012;538013;538014;538015;538016;538017;538018;538019;538020;538021;538022;538023;538024;538025;538026;538027;538028;538029;538030;538031;538032;538033;538034;538035;538036;538037;538038;538039;538040;538041;538042;538043;538044;538045;538046;538047;610827;610828;610829;610830;610831;610832;610833;610834;610835;610836;610837;631655;631656;631657;631658;631659;631660;631661;631662;631663;631664;631665;631666;631667;631668;631669;631670;631671;631672;631673;631674;631675;631676;631677;631678;631679;631680;631681;631682;631683;631684;631685;631686;631687;631688;631689;631690;631691;631692;631693;631694;631695;631696;631697;631698;686397;686398;686399;686400;686401;686402;686403;686404;686405;686406;686407;686408;711643;711644;711645;711646;711647;711648;711649;711650;711651;711652;711653;711654;711655;711656;711657;711658;711659;711660;711661;711662;711663;711664;711665;711666;711667;711668;711669;711670;711671;711672;711673;711674;711675;711676;711677;711678;711679;712223;712224;712225;712226;712227;712228;712229;712230;712231;712232;712233;712234;712235;712236;712237;712238;712239;712240;712241;712242;712243;712244;712245;712246;712247;712248;712249;712250;724274;724275;724276;724277;724278;724279;724280;724281;724282;724283;724284;724285;724286;724287;724288;742594;742595;742596;742597;742598;742599;742600;742601;742602;742603;742604;756550;756551;756552;756553;756554;756555;756556;756557;756558;756559;756560;756561;756562;756563;756564;756565;756566;756567;756568;756569;756570;756571;756572;756573;756574;756575;756576;756577;756578;756579;756580;756581;756582;756583;756584;756585;756586;756587;756588;756589;756590;756591;756592;756593;756594;756595;756596;756597;756598;756599;756600;756601;756602;756603;756604;756605;756606;756607;756608;756609;756610;756611;756612;756613;756614;756615;756616;756617;756618;756619;756620;756621;756622;756623;831874;831875;831876;831877;831878;831879;831880;831881;831882;831883;831884;831885;831886;831887;831888;831889;831890;831891;831892;831893;831894;831895;831896;831897;831898;831899;831900;831901;831902;831903;831904;831905;831906;831907;831908;831909;831910;880299;880300;880301;880302;880303;880304;880305;880306;880307;880308;880309;880310;880311;880312;880313;880314;880315;880316;880317;880318;880319;880320;880321;880322;880323;880324;880325;880326;880327;880328;880329;880330;880331;880332;880333;880334;880335;880336;880337;880338;880339;880340;880341;880342;915597;915598;915599;915600;915601;915602;915603;915604;915605;915606;915607;915608;915609;915610;915611;915612;915613;915614;915615;915616;915617;915618;918907;918908;918909;918910;918911;918912;918913;918914;918915;918916;918917;918918;918919;918920;918921;918922;918923;918924;918925;918926	72402;98274;132888;151237;193822;198374;202203;202687;237763;252955;288590;317962;317964;335536;389367;407007;433444;476521;538037;610837;631680;686397;711648;712237;724286;742596;756575;831883;880342;915612;918913	2088;2089;2090;2091;2092	66;67;233;234;366	XP_012620619	FMO3_HUMAN	P31513	Dimethylaniline monooxygenase [N-oxide-forming] 3 OS=Homo sapiens OX=9606 GN=FMO3 PE=1 SV=5	FMO3	0	0.861	0.964	XP_012620619	127872at32523;308082at33208;32978at314146;17473at9443;405736at2759;70106at40674;219896at7742;67130at9347	Dimethylaniline monooxygenase ;Flavin-containing monooxygenase	P31513	127872at32523;6195at314295;6096at9604;308082at33208;32978at314146;17473at9443;405736at2759;70106at40674;219896at7742;67130at9347	Dimethylaniline monooxygenase ;Flavin-containing monooxygenase	YES	YES	2870700000	2481000000	1096300000	2422800000	2457000000	5	2265560000	0.848194	0.254	2457000000	2048100000	3058500000	3316800000	2212200000	2719600000	5	2671040000	1	0.202314	2719600000	0.903442	-1.10688	0.669249	0.462281	0.327895
2354	XP_012620628.1	XP_012620628.1	3	3	3	aspartate--tRNA ligase, mitochondrial [Microcebus murinus]	XP_012620628.1	1	3	3	3	4.8	75.935	664	664	0	7.2717	LOC105871698	15320;25803;64741	True;True;True	16235;27337;68892	329192;329193;329194;329195;329196;329197;329198;572651;572652;572653;572654;572655;572656;572657;1440014;1440015;1440016;1440017;1440018;1440019;1440020;1440021;1440022;1440023;1440024;1440025	217445;217446;217447;217448;378951;944588;944589;944590;944591;944592;944593;944594;944595;944596;944597	217447;378951;944596			XP_012620628	SYDM_HUMAN	Q6PI48	Aspartate--tRNA ligase, mitochondrial OS=Homo sapiens OX=9606 GN=DARS2 PE=1 SV=1	DARS2	1.1e-217	0.851	0.927	XP_012620628	170024at7742;12652at9443;84611at33208;50724at9347;697974at2759;52972at40674;119571at32523;22100at314146	aspartate--tRNA ligase, mitochondrial;Aspartyl-tRNA synthetase 2, mitochondrial;Aminoacyl-tRNA synthetase, class II	Q6PI48	170024at7742;4664at314295;12652at9443;84611at33208;50724at9347;697974at2759;52972at40674;119571at32523;22100at314146;4593at9604	aspartate--tRNA ligase, mitochondrial;Aspartyl-tRNA synthetase 2, mitochondrial;Aminoacyl-tRNA synthetase, class II	YES	YES	4430200	6572400	7438100	5806500	6131500	5	6075740	1.16374	0.211693	6131500	8421800	5965900	3838000	2861500	5017200	5	5220880	1	0.409927	5017200	1.2221	1.2221	0.22831	0.995967	0.457701
2355	XP_012620657.1	XP_012620657.1	12	12	12	28S ribosomal protein S15, mitochondrial [Microcebus murinus]	XP_012620657.1	1	12	12	12	42	29.378	255	255	0	32.487	LOC105871733	12932;12933;22806;28528;30497;30498;30698;31032;34473;35832;35833;65047	True;True;True;True;True;True;True;True;True;True;True;True	13698;13699;24160;30256;32318;32319;32527;32874;36462;37886;37887;69209	281448;281449;281450;281451;281452;281453;281454;281455;281456;281457;281458;281459;281460;500511;500512;500513;500514;500515;500516;500517;500518;500519;500520;500521;500522;500523;500524;638985;638986;638987;638988;638989;638990;684923;684924;684925;684926;684927;684928;684929;684930;684931;684932;684933;684934;684935;684936;684937;684938;684939;684940;684941;684942;684943;684944;684945;684946;684947;684948;684949;684950;684951;684952;684953;684954;684955;684956;684957;691339;691340;691341;691342;691343;691344;691345;691346;691347;691348;691349;691350;691351;691352;691353;691354;691355;691356;691357;691358;691359;698327;698328;698329;698330;698331;698332;698333;698334;698335;698336;698337;698338;698339;775104;775105;775106;775107;775108;775109;775110;775111;775112;775113;775114;775115;775116;804577;804578;804579;804580;804581;804582;804583;804584;804585;804586;804587;804588;804589;1446322;1446323;1446324;1446325;1446326;1446327;1446328;1446329;1446330;1446331;1446332	186890;186891;331558;331559;331560;331561;331562;331563;331564;331565;331566;331567;331568;331569;331570;422914;422915;422916;422917;422918;422919;451753;451754;451755;451756;451757;451758;451759;451760;451761;451762;451763;451764;451765;451766;451767;451768;451769;451770;451771;451772;451773;451774;451775;451776;451777;456343;456344;456345;456346;456347;456348;456349;456350;456351;456352;456353;460442;460443;460444;460445;460446;460447;460448;460449;510664;529820;529821;529822;529823;529824;529825;529826;948537;948538;948539;948540	186890;186891;331563;422918;451767;451776;456348;460444;510664;529820;529825;948537			XP_012620657	RT15_HUMAN	P82914	28S ribosomal protein S15, mitochondrial OS=Homo sapiens OX=9606 GN=MRPS15 PE=1 SV=1	MRPS15	6.8e-72	0.765	0.905	XP_012620657	42603at9443;372764at7742;77298at314146;1539741at2759;615840at33208;288987at32523;174281at9347;182433at40674	Mitochondrial ribosomal protein S15;28S ribosomal protein S15, mitochondrial	P82914	15045at314295;42603at9443;372764at7742;77298at314146;1539741at2759;615840at33208;288987at32523;174281at9347;182433at40674;14731at9604	28S ribosomal protein S15, mitochondrial;Mitochondrial ribosomal protein S15	YES	YES	95802000	94558000	135780000	91716000	114400000	5	106451200	1.04094	0.182636	95802000	39841000	123570000	109730000	122180000	116000000	5	102264200	1	0.345436	116000000	0.825879	-1.21083	0.244262	0.0648575	0.822451
2357	XP_012620677.1;XP_012620676.1;XP_012620675.1;XP_012620674.1;XP_012620672.1;XP_020146126.1;XP_012620671.1;XP_012620670.1	XP_012620677.1;XP_012620676.1;XP_012620675.1;XP_012620674.1;XP_012620672.1;XP_020146126.1;XP_012620671.1;XP_012620670.1	3;3;3;3;3;3;3;3	3;3;3;3;3;3;3;3	3;3;3;3;3;3;3;3	MAP7 domain-containing protein 1 isoform X8 [Microcebus murinus]; MAP7 domain-containing protein 1 isoform X7 [Microcebus murinus]; MAP7 domain-containing protein 1 isoform X6 [Microcebus murinus]; MAP7 domain-containing protein 1 isoform X5 [Microcebus m	XP_012620677.1	8	3	3	3	5.3	89.169	808	808;809;812;813;836;837;845;846	0	4.8083	LOC105871741	36157;45976;55976	True;True;True	38253;49046;59587	812134;812135;812136;812137;812138;812139;812140;1021991;1231247;1231248;1231249;1231250;1231251;1231252;1231253;1231254;1231255;1231256;1231257;1231258	534905;534906;534907;669983;804197;804198;804199;804200;804201;804202;804203;804204	534906;669983;804204			XP_012620677	MA7D1_HUMAN	Q3KQU3	MAP7 domain-containing protein 1 OS=Homo sapiens OX=9606 GN=MAP7D1 PE=1 SV=1	MAP7D1	2e-31	0.853	0.901	XP_012620677	121741at9347;127338at40674;181900at32523;243386at7742;53644at314146;323434at33208;738080at2759;23947at9443	MAP7 domain-containing protein 1;MAP7 domain containing 1	Q3KQU3	8960at314295;121741at9347;127338at40674;181900at32523;243386at7742;53644at314146;323434at33208;738080at2759;23947at9443;8799at9604	MAP7 domain-containing protein 1;MAP7 domain containing 1	YES	YES	2584700	5809600	3491600	2213300	3063400	5	3432520	1.16425	0.479541	3063400	1805900	2809800	4292500	2884900		4	2948275	1	0.346737	2847350	1.07588	1.07588	0.583898	0.241306	0.570275
2358	XP_012620679.1	XP_012620679.1	11	11	11	trafficking protein particle complex subunit 3 isoform X1 [Microcebus murinus]	XP_012620679.1	1	11	11	11	49.4	20.29	180	180	0	34.818	LOC105871742	10353;10354;14409;18113;18114;18507;18849;30438;34368;40984;48150	True;True;True;True;True;True;True;True;True;True;True	10971;10972;15280;19192;19193;19606;19967;32257;36354;43693;51315	226709;226710;226711;226712;226713;226714;226715;226716;226717;226718;226719;226720;226721;226722;226723;226724;226725;226726;226727;226728;226729;226730;226731;226732;226733;226734;226735;310697;310698;310699;310700;310701;310702;310703;310704;310705;310706;310707;310708;310709;310710;310711;392847;392848;392849;392850;392851;392852;392853;392854;392855;392856;392857;392858;392859;392860;392861;392862;392863;392864;392865;392866;392867;392868;392869;392870;392871;392872;392873;392874;392875;392876;392877;392878;392879;392880;392881;392882;401787;401788;401789;401790;401791;401792;401793;401794;401795;401796;401797;401798;401799;401800;409132;409133;409134;409135;409136;409137;409138;409139;683818;683819;683820;683821;683822;683823;683824;773051;773052;773053;773054;773055;773056;773057;773058;773059;773060;773061;773062;773063;773064;921519;921520;921521;921522;921523;921524;921525;921526;921527;921528;921529;921530;921531;921532;921533;921534;921535;921536;921537;921538;921539;921540;921541;1063932;1063933;1063934;1063935;1063936;1063937;1063938;1063939;1063940;1063941;1063942;1063943;1063944;1063945;1063946;1063947;1063948;1063949	150529;150530;150531;150532;150533;150534;150535;150536;150537;150538;150539;150540;205453;205454;205455;205456;205457;205458;205459;205460;205461;205462;205463;259992;259993;259994;259995;259996;259997;259998;259999;260000;260001;260002;260003;260004;260005;260006;260007;260008;260009;260010;260011;260012;260013;260014;260015;260016;260017;260018;260019;260020;260021;266094;266095;266096;266097;266098;266099;266100;266101;266102;266103;266104;270973;270974;270975;270976;270977;270978;270979;270980;451086;509314;509315;509316;509317;509318;509319;605678;605679;605680;605681;605682;605683;605684;605685;605686;605687;605688;605689;605690;605691;605692;605693;605694;605695;605696;695834;695835;695836;695837;695838;695839;695840;695841;695842;695843;695844;695845;695846;695847;695848;695849;695850	150531;150536;205453;259992;260010;266100;270973;451086;509317;605679;695843			XP_012620679	TPPC3_HUMAN	O43617	Trafficking protein particle complex subunit 3 OS=Homo sapiens OX=9606 GN=TRAPPC3 PE=1 SV=1	TRAPPC3	7.3e-101	0.994	1	XP_012620679	174031at9347;379344at7742;77234at314146;1334804at2759;265821at32523;182169at40674;526993at33208;43811at9443	Trafficking protein particle complex subunit	O43617	174031at9347;379344at7742;77234at314146;15995at9604;1334804at2759;265821at32523;182169at40674;526993at33208;43811at9443;16351at314295	Trafficking protein particle complex subunit	YES	YES	492720000	514040000	270150000	514620000	358590000	5	430024000	1.3015	0.334326	492720000	210730000	219230000	472110000	450300000	299660000	5	330406000	1	0.377056	299660000	1.64426	1.64426	0.820791	0.104009	0.218237
2359	XP_012620684.1	XP_012620684.1	13	13	13	poly(ADP-ribose) glycohydrolase ARH3 [Microcebus murinus]	XP_012620684.1	1	13	13	13	47.7	39.113	365	365	0	94.111	LOC105871745	588;3535;6391;6548;10280;10582;12948;18742;22727;24291;25580;54140;57619	True;True;True;True;True;True;True;True;True;True;True;True;True	617;3768;6806;6972;10895;11214;13714;19859;24077;25748;27096;57623;61317	11291;11292;11293;11294;11295;11296;83835;83836;83837;83838;83839;83840;83841;83842;83843;83844;83845;83846;83847;83848;83849;144809;144810;144811;144812;144813;144814;144815;144816;147860;147861;147862;147863;147864;147865;147866;147867;147868;147869;147870;147871;147872;225426;225427;225428;225429;225430;225431;232187;232188;232189;232190;232191;232192;232193;232194;281774;281775;281776;281777;281778;281779;281780;281781;281782;281783;281784;281785;281786;281787;281788;281789;281790;281791;281792;281793;281794;281795;281796;281797;281798;281799;407323;407324;407325;407326;407327;407328;407329;407330;407331;407332;498846;498847;498848;498849;498850;498851;498852;498853;498854;498855;498856;498857;498858;536838;536839;536840;536841;536842;536843;536844;536845;536846;536847;536848;536849;536850;536851;536852;536853;536854;536855;536856;536857;536858;536859;536860;536861;536862;536863;536864;536865;567220;567221;567222;567223;567224;567225;567226;567227;567228;567229;1187308;1187309;1187310;1187311;1187312;1187313;1187314;1187315;1187316;1187317;1187318;1187319;1187320;1270777;1270778;1270779;1270780;1270781;1270782;1270783;1270784;1270785;1270786;1270787;1270788	7540;7541;7542;7543;7544;56578;56579;56580;56581;56582;56583;56584;56585;56586;56587;56588;56589;56590;56591;56592;97054;97055;97056;97057;97058;98996;149695;149696;154347;187082;187083;187084;187085;187086;187087;187088;187089;187090;187091;187092;187093;187094;187095;269802;269803;269804;269805;269806;269807;269808;269809;269810;269811;330433;330434;330435;330436;330437;354773;354774;354775;354776;354777;354778;354779;354780;354781;354782;354783;354784;354785;354786;354787;354788;354789;354790;354791;354792;354793;354794;354795;354796;354797;354798;375296;375297;375298;375299;375300;375301;375302;375303;375304;375305;774723;774724;774725;774726;774727;774728;774729;774730;774731;774732;774733;774734;830758;830759;830760;830761;830762;830763;830764;830765;830766;830767;830768	7544;56584;97057;98996;149695;154347;187095;269806;330433;354784;375297;774727;830761			XP_012620684	ARHL2_HUMAN	Q9NX46	ADP-ribose glycohydrolase ARH3 OS=Homo sapiens OX=9606 GN=ADPRHL2 PE=1 SV=1	ADPRHL2	5.4e-168	0.961	0.994	XP_012620684	150721at9347;157652at40674;988788at2759;319229at7742;55016at314146;224178at32523;457707at33208;31879at9443	poly(ADP-ribose) glycohydrolase ARH3;ADP-ribosylation/Crystallin J1	Q9NX46	150721at9347;157652at40674;988788at2759;319229at7742;55016at314146;224178at32523;11697at314295;457707at33208;31879at9443;11489at9604	poly(ADP-ribose) glycohydrolase ARH3;ADP-ribosylation/Crystallin J1	YES	YES	192000000	223760000	212090000	219400000	176960000	5	204842000	0.936001	0.0903734	212090000	221430000	205960000	237340000	220000000	209510000	5	218848000	1	0.0561145	220000000	0.964045	-1.0373	0.377553	0.55201	0.222381
2360	XP_012620690.1;XP_012620689.1	XP_012620690.1;XP_012620689.1	8;8	2;2	2;2	protein argonaute-1 isoform X2 [Microcebus murinus]; protein argonaute-1 isoform X1 [Microcebus murinus]	XP_012620690.1	2	8	2	2	12.1	97.213	857	857;860	0.0010242	2.5921	LOC105871749	4329;6871;13066;24206;56526;60380;63942;65360	True;False;False;False;False;True;False;False	4631;7300;13838;25658;60162;64247;68030;69547	100495;100496;100497;100498;100499;100500;100501;100502;100503;100504;100505;100506;100507;100508;100509;100510;100511;100512;100513;100514;153521;153522;284405;284406;284407;284408;284409;284410;284411;284412;284413;284414;284415;284416;284417;284418;284419;284420;284421;284422;284423;284424;284425;284426;284427;284428;284429;534840;534841;534842;534843;534844;534845;534846;534847;534848;534849;534850;534851;534852;1242775;1242776;1242777;1242778;1242779;1242780;1242781;1336866;1336867;1336868;1336869;1336870;1336871;1336872;1336873;1336874;1336875;1336876;1421012;1421013;1421014;1421015;1421016;1421017;1421018;1421019;1421020;1421021;1421022;1421023;1452928;1452929;1452930;1452931;1452932;1452933;1452934;1452935;1452936;1452937;1452938;1452939	67680;67681;102575;188862;188863;188864;188865;188866;188867;188868;188869;188870;188871;188872;188873;188874;188875;188876;188877;188878;353423;353424;353425;811864;875039;875040;931979;931980;931981;931982;931983;931984;931985;931986;931987;952891;952892	67681;102575;188869;353423;811864;875039;931979;952892			XP_012620690	AGO1_HUMAN	Q9UL18	Protein argonaute-1 OS=Homo sapiens OX=9606 GN=AGO1 PE=1 SV=3	AGO1	0	1	1	XP_012620690	26425at40674;6322at9443;38167at32523;53624at7742;66982at33208;159407at2759;25328at9347;10897at314146	Argonaute 1, RISC catalytic component;protein argonaute-3 isoform X1;protein argonaute-2;Ribonuclease H superfamily	Q9UL18	26425at40674;6322at9443;38167at32523;53624at7742;66982at33208;159407at2759;25328at9347;2355at9604;10897at314146;2380at314295	Argonaute 1, RISC catalytic component;protein argonaute-3 isoform X1;protein argonaute-2;Ribonuclease H superfamily;protein argonaute-1 isoform X1	YES	YES	4537700	3373500	3172400	3630100	4317700	5	3806280	1.01593	0.158843	3630100	4084700	3168400	3604900	4365600	3509300	5	3746580	1	0.12718	3604900	1.00699	1.00699	0.676323	0.239873	0.865553
2361	XP_012620698.1	XP_012620698.1	19	19	19	proteasome subunit beta type-2 isoform X1 [Microcebus murinus]	XP_012620698.1	1	19	19	19	90	22.835	201	201	0	138.14	LOC105871755	3933;3934;6285;12497;12498;16482;25958;26640;29010;29011;40014;41928;41994;47919;48511;56169;57481;57482;66080	True;True;True;True;True;True;True;True;True;True;True;True;True;True;True;True;True;True;True	4219;4220;6700;13248;13249;17454;27507;28219;30758;30759;42383;42384;44750;44821;51077;51694;59785;59786;61173;61174;61175;70309	92556;92557;92558;92559;92560;92561;92562;92563;92564;92565;92566;92567;92568;92569;92570;92571;92572;92573;92574;92575;92576;92577;142775;142776;142777;142778;142779;142780;142781;142782;142783;142784;142785;142786;272912;272913;272914;272915;272916;272917;272918;272919;272920;272921;272922;272923;272924;272925;272926;272927;272928;272929;272930;272931;272932;272933;272934;272935;272936;272937;272938;272939;356658;356659;356660;356661;356662;356663;356664;356665;356666;356667;356668;356669;356670;356671;356672;356673;356674;356675;356676;356677;356678;356679;356680;356681;356682;356683;356684;356685;356686;356687;356688;356689;356690;356691;356692;356693;356694;356695;356696;356697;356698;356699;356700;356701;356702;356703;356704;356705;577435;577436;577437;577438;577439;577440;577441;577442;577443;577444;577445;577446;577447;577448;577449;577450;577451;577452;577453;577454;577455;577456;577457;577458;577459;577460;577461;577462;577463;577464;595265;595266;595267;595268;595269;595270;595271;595272;595273;595274;595275;595276;595277;595278;595279;595280;595281;595282;595283;595284;595285;595286;595287;595288;595289;649530;649531;649532;649533;649534;649535;649536;649537;649538;649539;649540;649541;649542;649543;649544;649545;649546;649547;649548;649549;649550;649551;649552;649553;649554;649555;649556;649557;649558;649559;649560;649561;649562;649563;895195;895196;895197;895198;895199;895200;895201;895202;895203;895204;895205;895206;895207;895208;895209;895210;895211;895212;895213;895214;895215;895216;895217;895218;895219;895220;895221;895222;895223;895224;895225;895226;895227;940710;940711;940712;940713;940714;940715;940716;940717;940718;940719;940720;940721;940722;940723;940724;940725;940726;940727;940728;940729;940730;940731;940732;940733;940734;940735;940736;940737;941904;941905;941906;941907;941908;941909;941910;941911;941912;941913;941914;941915;941916;941917;941918;941919;1059009;1059010;1059011;1059012;1059013;1059014;1059015;1059016;1059017;1059018;1059019;1059020;1059021;1071134;1071135;1071136;1071137;1071138;1071139;1071140;1071141;1071142;1071143;1071144;1071145;1071146;1071147;1071148;1071149;1071150;1071151;1071152;1071153;1071154;1071155;1071156;1071157;1071158;1071159;1234971;1234972;1234973;1234974;1234975;1234976;1234977;1234978;1234979;1234980;1234981;1234982;1234983;1234984;1234985;1234986;1234987;1234988;1234989;1234990;1234991;1234992;1234993;1234994;1234995;1234996;1234997;1234998;1234999;1235000;1235001;1235002;1235003;1235004;1235005;1235006;1235007;1235008;1235009;1235010;1266613;1266614;1266615;1266616;1266617;1266618;1266619;1266620;1266621;1266622;1266623;1266624;1266625;1266626;1266627;1266628;1266629;1266630;1266631;1266632;1266633;1266634;1266635;1266636;1266637;1266638;1266639;1266640;1266641;1266642;1266643;1266644;1266645;1266646;1266647;1266648;1266649;1266650;1266651;1266652;1266653;1266654;1266655;1266656;1266657;1266658;1266659;1266660;1266661;1266662;1266663;1266664;1266665;1266666;1266667;1469270;1469271;1469272;1469273;1469274;1469275;1469276;1469277;1469278;1469279;1469280;1469281;1469282;1469283;1469284;1469285	62411;62412;62413;62414;62415;62416;62417;62418;62419;62420;62421;62422;62423;95810;95811;95812;95813;95814;95815;95816;95817;95818;181409;181410;181411;181412;181413;181414;181415;181416;181417;181418;181419;181420;181421;181422;181423;181424;236240;236241;236242;236243;236244;236245;236246;236247;236248;236249;236250;236251;236252;236253;236254;236255;236256;236257;236258;236259;236260;236261;236262;236263;236264;236265;236266;236267;236268;236269;236270;236271;236272;236273;236274;236275;236276;382175;382176;382177;382178;382179;382180;382181;382182;382183;382184;382185;382186;382187;382188;382189;382190;382191;382192;382193;394088;394089;394090;394091;394092;394093;394094;394095;394096;394097;394098;394099;394100;394101;394102;394103;394104;394105;394106;429732;429733;429734;429735;429736;429737;429738;429739;429740;429741;588741;588742;588743;588744;588745;588746;588747;588748;588749;588750;588751;588752;588753;588754;588755;588756;588757;588758;588759;588760;588761;588762;588763;588764;588765;588766;588767;618097;618098;618099;618100;618101;618102;618103;618104;618105;618106;618107;618108;618109;618110;618111;618112;618113;618114;618115;618116;618117;618118;618119;618120;618121;618842;618843;618844;618845;618846;618847;618848;618849;618850;692914;692915;692916;692917;692918;692919;692920;692921;700057;700058;700059;700060;700061;700062;700063;700064;700065;700066;700067;806610;806611;806612;806613;806614;806615;806616;806617;806618;806619;806620;806621;806622;806623;806624;806625;806626;806627;806628;806629;806630;806631;806632;806633;827815;827816;827817;827818;827819;827820;827821;827822;827823;827824;827825;827826;827827;827828;827829;827830;827831;827832;827833;827834;827835;827836;827837;827838;827839;827840;827841;827842;827843;827844;963880;963881;963882;963883;963884;963885;963886;963887;963888;963889;963890;963891	62421;62423;95815;181423;181424;236253;382190;394104;429737;429741;588742;618102;618846;692915;700059;806624;827829;827836;963889	2093;2094;2095	1;28;118	XP_012620698	PSB2_HUMAN	P49721	Proteasome subunit beta type-2 OS=Homo sapiens OX=9606 GN=PSMB2 PE=1 SV=1	PSMB2	1.7e-107	0.985	1	XP_012620698	1392180at2759;76943at314146;385145at7742;535020at33208;43599at9443;190168at40674;269887at32523;173412at9347	Proteasome subunit beta type	P49721	1392180at2759;76943at314146;385145at7742;535020at33208;43599at9443;190168at40674;269887at32523;15899at9604;173412at9347;16251at314295	Proteasome subunit beta type	YES	YES	839550000	1440700000	1498100000	1403400000	1734700000	5	1383290000	0.937379	0.223731	1440700000	1648100000	1475800000	1141700000	1354500000	1758400000	5	1475700000	1	0.16456	1475800000	0.976216	-1.02436	0.56546	0.349001	0.628905
2362	XP_012620718.1	XP_012620718.1	6	6	6	neurochondrin isoform X1 [Microcebus murinus]	XP_012620718.1	1	6	6	6	10.7	78.772	729	729	0	7.2917	LOC105871759	10571;26514;27275;35539;35865;46062	True;True;True;True;True;True	11202;28089;28927;37583;37923;49133	231988;231989;231990;231991;231992;231993;231994;231995;591748;591749;591750;610452;610453;610454;610455;610456;610457;610458;610459;610460;610461;610462;798999;799000;799001;799002;799003;799004;799005;799006;805119;805120;805121;805122;805123;805124;805125;805126;805127;805128;805129;805130;805131;805132;1023556;1023557;1023558;1023559;1023560;1023561;1023562;1023563;1023564;1023565;1023566;1023567	154216;154217;154218;154219;391625;404083;404084;404085;404086;404087;526324;530122;530123;530124;530125;530126;530127;530128;530129;530130;530131;530132;670971;670972	154216;391625;404087;526324;530131;670971			XP_012620718	NCDN_HUMAN	Q9UBB6	Neurochondrin OS=Homo sapiens OX=9606 GN=NCDN PE=1 SV=1	NCDN	0	0.988	0.996	XP_012620718	45006at9347;46992at40674;19057at314146;91371at7742;133235at32523;311670at2759;10806at9443;157138at33208	neurochondrin isoform X1;Neurochondrin	Q9UBB6	45006at9347;46992at40674;19057at314146;91371at7742;133235at32523;4297at314295;311670at2759;10806at9443;157138at33208;4237at9604	neurochondrin isoform X1;Neurochondrin	YES	YES	23382000	12697000	16474000	15303000	13651000	5	16301400	0.986171	0.255193	15303000	18025000	20296000	11287000	18066000	14976000	5	16530000	1	0.211046	18025000	0.848988	-1.17787	0.721019	0.919435	0.927977
2363	XP_012620722.1;XP_012620724.1	XP_012620722.1;XP_012620724.1	29;27	29;27	28;26	splicing factor, proline- and glutamine-rich isoform X1 [Microcebus murinus]; splicing factor, proline- and glutamine-rich isoform X2 [Microcebus murinus]	XP_012620722.1	2	29	29	28	43.1	75.826	705	705;667	0	192.24	LOC105871761	1245;2754;3814;5640;6571;6572;8269;13442;15485;15517;16260;20283;20284;21003;27756;33505;33506;39892;40129;40210;40748;42698;44245;44799;48484;48792;51064;52089;64424	True;True;True;True;True;True;True;True;True;True;True;True;True;True;True;True;True;True;True;True;True;True;True;True;True;True;True;True;True	1311;2932;4094;6021;6995;6996;8771;14237;16410;16442;17225;21483;21484;22244;29438;35448;35449;42225;42545;42653;43377;45563;47211;47805;51663;51664;51990;54381;54382;55465;55466;68552	26329;26330;26331;26332;26333;26334;26335;26336;26337;26338;26339;26340;26341;64022;64023;64024;64025;64026;64027;64028;64029;64030;64031;89743;89744;89745;89746;89747;89748;89749;89750;89751;89752;89753;89754;89755;89756;89757;89758;89759;89760;89761;89762;129432;129433;129434;129435;129436;129437;129438;129439;129440;129441;129442;129443;129444;129445;129446;129447;129448;129449;129450;129451;129452;129453;129454;129455;129456;129457;129458;148197;148198;148199;148200;148201;148202;148203;148204;148205;148206;148207;148208;148209;148210;148211;148212;148213;148214;148215;148216;148217;148218;148219;148220;148221;148222;148223;148224;148225;148226;148227;148228;148229;148230;148231;148232;183972;183973;183974;183975;183976;183977;183978;183979;183980;183981;183982;183983;183984;183985;183986;183987;183988;183989;183990;183991;183992;183993;183994;183995;183996;183997;183998;183999;184000;184001;184002;184003;184004;184005;184006;184007;184008;184009;184010;184011;184012;184013;184014;184015;184016;184017;291307;291308;291309;291310;291311;291312;291313;291314;291315;291316;333592;333593;333594;333595;333596;333597;333598;333599;333600;333601;333602;333603;333604;333605;333606;333607;333608;333609;333610;333611;333612;333613;333614;333615;333616;333617;333618;333619;333620;333621;333622;333623;333624;333625;334343;334344;334345;334346;334347;334348;334349;334350;334351;334352;334353;334354;334355;334356;334357;334358;334359;334360;334361;334362;334363;334364;334365;334366;334367;334368;334369;334370;334371;334372;334373;352205;352206;352207;352208;352209;352210;352211;352212;352213;352214;352215;352216;352217;352218;352219;352220;352221;443066;443067;443068;443069;443070;443071;443072;443073;443074;443075;443076;443077;443078;443079;443080;443081;443082;443083;443084;443085;443086;443087;443088;443089;443090;443091;443092;459448;459449;459450;459451;459452;459453;459454;459455;459456;459457;459458;459459;620542;620543;620544;620545;620546;620547;620548;620549;620550;620551;620552;620553;620554;620555;753068;753069;753070;753071;753072;753073;753074;753075;753076;753077;753078;753079;753080;753081;753082;753083;753084;753085;753086;753087;753088;753089;753090;753091;753092;753093;753094;753095;753096;753097;753098;753099;753100;753101;753102;753103;753104;753105;753106;753107;753108;753109;753110;753111;753112;753113;753114;753115;753116;753117;753118;753119;753120;753121;753122;753123;753124;753125;753126;753127;753128;893045;893046;893047;893048;893049;893050;893051;893052;893053;893054;893055;900131;900132;900133;900134;900135;900136;900137;900138;900139;900140;900141;900142;900143;902169;902170;902171;902172;902173;902174;902175;902176;902177;902178;902179;902180;902181;915722;915723;915724;915725;915726;915727;915728;915729;915730;956916;956917;956918;956919;956920;956921;956922;956923;956924;956925;956926;956927;956928;956929;987657;987658;987659;987660;987661;987662;987663;987664;987665;987666;987667;987668;998022;998023;998024;998025;998026;998027;998028;998029;998030;998031;998032;998033;998034;998035;998036;998037;998038;998039;998040;998041;998042;998043;998044;998045;998046;998047;998048;998049;998050;998051;998052;998053;998054;998055;998056;998057;998058;998059;998060;998061;998062;998063;998064;998065;1070479;1070480;1070481;1070482;1070483;1070484;1070485;1070486;1070487;1070488;1070489;1070490;1070491;1070492;1070493;1070494;1070495;1070496;1070497;1070498;1070499;1070500;1070501;1070502;1070503;1070504;1070505;1070506;1077394;1077395;1077396;1077397;1077398;1077399;1077400;1077401;1077402;1077403;1077404;1077405;1077406;1123299;1123300;1123301;1123302;1123303;1123304;1123305;1123306;1123307;1123308;1123309;1123310;1123311;1123312;1123313;1123314;1123315;1123316;1123317;1123318;1123319;1123320;1123321;1123322;1123323;1123324;1123325;1123326;1123327;1123328;1123329;1123330;1123331;1123332;1123333;1123334;1123335;1123336;1144693;1144694;1144695;1144696;1144697;1144698;1144699;1144700;1144701;1144702;1144703;1144704;1144705;1144706;1144707;1432591;1432592;1432593;1432594;1432595;1432596;1432597;1432598;1432599;1432600;1432601	17840;17841;17842;17843;17844;17845;17846;17847;17848;43169;43170;43171;43172;43173;43174;60399;60400;60401;60402;60403;60404;60405;60406;60407;60408;86917;86918;86919;86920;86921;86922;86923;86924;86925;86926;86927;86928;86929;86930;86931;86932;86933;99208;99209;99210;99211;99212;99213;99214;99215;99216;99217;99218;99219;99220;99221;99222;99223;99224;99225;99226;99227;99228;99229;99230;99231;99232;99233;122708;122709;122710;122711;122712;122713;122714;122715;122716;122717;122718;122719;122720;122721;122722;122723;122724;122725;122726;122727;122728;122729;122730;122731;122732;122733;122734;122735;122736;122737;193171;193172;193173;193174;193175;193176;193177;193178;220470;220471;220472;220473;220474;220475;220476;220477;220478;220479;220480;220481;220482;220483;220484;220485;220486;220487;220488;220489;220490;220491;220492;220493;220494;220495;220496;220497;220498;220499;220500;221010;221011;221012;221013;221014;221015;221016;221017;221018;221019;221020;221021;221022;221023;221024;221025;221026;221027;221028;221029;221030;221031;221032;221033;221034;221035;233438;233439;233440;233441;233442;233443;233444;233445;233446;233447;233448;293347;293348;293349;293350;293351;293352;293353;293354;304115;304116;304117;304118;304119;410678;410679;410680;410681;410682;410683;410684;410685;410686;410687;410688;410689;410690;410691;496068;496069;496070;496071;496072;496073;496074;496075;496076;496077;496078;496079;496080;496081;496082;496083;496084;496085;496086;496087;496088;496089;496090;496091;496092;496093;496094;496095;496096;496097;496098;496099;496100;496101;496102;496103;496104;496105;496106;496107;496108;496109;496110;587511;592276;592277;592278;592279;592280;592281;592282;592283;592284;592285;592286;593596;602037;628629;628630;628631;628632;628633;628634;628635;648556;648557;648558;648559;654941;654942;654943;654944;654945;654946;654947;654948;654949;654950;654951;654952;654953;654954;654955;654956;654957;654958;654959;654960;654961;654962;654963;654964;654965;654966;654967;654968;654969;654970;654971;654972;654973;654974;654975;699677;699678;699679;699680;699681;699682;699683;699684;699685;699686;699687;699688;699689;699690;699691;699692;703946;703947;733148;733149;733150;733151;733152;733153;733154;733155;746982;746983;746984;746985;746986;746987;746988;746989;746990;746991;939917;939918;939919;939920;939921;939922;939923;939924	17847;43170;60399;86923;99222;99230;122714;193172;220482;221016;233444;293347;293351;304119;410684;496068;496093;587511;592286;593596;602037;628634;648558;654974;699691;703946;733153;746990;939917	2096;2097;2098;2099	210;498;547;555	XP_012620722	SFPQ_HUMAN	P23246	Splicing factor, proline- and glutamine-rich OS=Homo sapiens OX=9606 GN=SFPQ PE=1 SV=2	SFPQ	1.6e-77	0.983	0.99	XP_012620722	136040at9347;524720at33208;59835at314146;34487at9443;142235at40674;202907at32523;1274880at2759;246941at7742	splicing factor, proline- and glutamine-rich;non-POU domain-containing octamer-binding protein;Splicing factor proline and glutamine rich	P23246	12838at314295;136040at9347;524720at33208;59835at314146;34487at9443;142235at40674;202907at32523;12603at9604;1274880at2759;246941at7742	Splicing factor, proline- and glutamine-rich;non-POU domain-containing octamer-binding protein;Splicing factor proline and glutamine rich	YES	YES	1261200000	768930000	734970000	989500000	840630000	5	919046000	1.05774	0.247245	840630000	845290000	806880000	798390000	963630000	930200000	5	868878000	1	0.0855611	845290000	0.994487	-1.00554	0.0643621	0.0563072	0.642813
2364	XP_012620740.1;XP_012620748.1;XP_012636423.1	XP_012620740.1;XP_012620748.1	6;4;1	6;4;1	6;4;1	pantothenate kinase 1 isoform X2 [Microcebus murinus]; pantothenate kinase 1 isoform X3 [Microcebus murinus]	XP_012620740.1	3	6	6	6	14.3	58.754	538	538;373;370	0	8.0271	LOC105871758	5028;21441;35026;36700;40245;62477	True;True;True;True;True;True	5367;22712;37047;38835;42698;66491	115085;115086;115087;115088;115089;115090;115091;115092;115093;115094;115095;115096;115097;115098;468878;468879;468880;468881;468882;468883;468884;468885;468886;468887;468888;788477;824613;824614;824615;824616;903576;903577;903578;903579;903580;903581;903582;903583;903584;1388585;1388586;1388587;1388588;1388589;1388590;1388591;1388592;1388593;1388594;1388595;1388596;1388597;1388598;1388599;1388600;1388601;1388602;1388603;1388604;1388605	77357;77358;77359;310274;310275;310276;310277;519512;543349;594430;594431;910173;910174;910175;910176;910177;910178;910179;910180;910181;910182;910183	77359;310274;519512;543349;594431;910173			XP_012620740	PANK1_HUMAN	Q8TE04	Pantothenate kinase 1 OS=Homo sapiens OX=9606 GN=PANK1 PE=1 SV=2	PANK1	1.5e-112	0.957	0.981	XP_012620740	114211at9347;232088at7742;18810at9443;157688at7742;78165at9347;119924at40674;865329at2759;44860at9443;110929at32523;34264at314146;1343623at2759;530178at33208;171225at32523;36843at314146;326140at33208;81629at40674	Pantothenate kinase 1;pantothenate kinase 3;jerky protein homolog;pantothenate kinase 1 isoform X1;Pantothenate kinase;HTH CenpB-type DNA-binding domain;tigger transposable element-derived protein 4	Q8TE04	114211at9347;232088at7742;18810at9443;6905at9604;119924at40674;865329at2759;171225at32523;36843at314146;326140at33208;7015at314295	Pantothenate kinase 1;pantothenate kinase 3;Pantothenate kinase	YES	YES	19813000	16858000	19348000	17292000	23528000	5	19367800	1.14827	0.157178	19348000	13409000	16470000	17511000	22295000	14650000	5	16867000	1	0.203029	16470000	1.17474	1.17474	0.631187	0.83705	0.234865
2365	XP_012620747.1	XP_012620747.1	5	5	5	small integral membrane protein 12 [Microcebus murinus]	XP_012620747.1	1	5	5	5	38	10.799	92	92	0	13.617	LOC105871768	7926;7927;8267;30023;41224	True;True;True;True;True	8413;8414;8769;31816;44001;44002	176727;176728;176729;176730;176731;176732;176733;176734;176735;176736;176737;176738;176739;176740;176741;176742;176743;176744;176745;176746;176747;176748;176749;176750;176751;176752;176753;176754;176755;176756;176757;176758;176759;176760;176761;183931;183932;183933;183934;183935;183936;183937;183938;183939;183940;183941;183942;183943;183944;674256;674257;674258;674259;674260;674261;674262;674263;674264;674265;674266;927064;927065;927066;927067;927068;927069;927070;927071;927072;927073;927074;927075;927076;927077;927078;927079;927080;927081;927082;927083;927084;927085;927086;927087;927088;927089;927090;927091;927092	117895;117896;117897;117898;117899;117900;117901;117902;117903;117904;117905;117906;117907;117908;117909;117910;122698;122699;122700;122701;122702;122703;445293;609136;609137;609138;609139;609140;609141;609142;609143	117899;117910;122702;445293;609139			XP_012620747	SIM12_HUMAN	Q96EX1	Small integral membrane protein 12 OS=Homo sapiens OX=9606 GN=SMIM12 PE=1 SV=3	SMIM12	4.6e-43	1	1	XP_012620747	207108at40674;304528at32523;432892at7742;197728at9347;1641442at2759;43230at9443;649454at33208;76125at314146	small integral membrane protein 12	Q96EX1	207108at40674;304528at32523;432892at7742;197728at9347;1641442at2759;43230at9443;649454at33208;76125at314146;20285at9604;20782at314295	small integral membrane protein 12	YES	YES	97129000	115580000	128520000	113320000	126800000	5	116269800	0.985154	0.106882	115580000	130990000	126770000	117280000	105420000	109650000	5	118022000	1	0.0922495	117280000	0.985505	-1.01471	0.781684	0.552336	0.820137
2366	XP_012620828.1;XP_012620827.1	XP_012620828.1;XP_012620827.1	5;5	5;5	5;5	uncharacterized protein KIAA1522 homolog isoform X2 [Microcebus murinus]; uncharacterized protein KIAA1522 homolog isoform X1 [Microcebus murinus]	XP_012620828.1	2	5	5	5	8.1	108.05	1044	1044;1089	0	9.2443	LOC105871796	4715;20434;27367;34568;53114	True;True;True;True;True	5035;21641;29024;36565;56530	108753;108754;108755;108756;108757;108758;447411;447412;447413;612329;612330;612331;612332;612333;612334;612335;612336;612337;612338;612339;776932;776933;776934;776935;776936;776937;776938;776939;776940;776941;776942;1164481;1164482;1164483;1164484;1164485;1164486;1164487;1164488;1164489;1164490;1164491;1164492;1164493	73234;73235;296164;405330;405331;511851;759483;759484;759485	73234;296164;405331;511851;759483			XP_012620828	K1522_HUMAN	Q9P206	Uncharacterized protein KIAA1522 OS=Homo sapiens OX=9606 GN=KIAA1522 PE=1 SV=2	KIAA1522	3e-106	0.876	0.945	XP_012620828	60232at9347;26253at314146;62906at40674;89470at32523;161704at33208;126830at7742;10078at9443;315746at2759	uncharacterized protein KIAA1522 homolog isoform X1;KIAA1522;uncharacterized protein KIAA1522 homolog	Q9P206	60232at9347;26253at314146;62906at40674;89470at32523;6328at314295;161704at33208;126830at7742;10078at9443;315746at2759;6228at9604	uncharacterized protein KIAA1522 homolog isoform X1;KIAA1522;uncharacterized protein KIAA1522 homolog;Uncharacterized protein KIAA1522	YES	YES	13881000	17307000	18571000	16565000	15869000	5	16438600	0.816914	0.0867278	16565000	13495000	44536000	13534000	13870000	15179000	5	20122800	1	0.67906	13870000	1.1943	1.1943	0.00172605	8.89366e-06	0.581075
2367	XP_012620830.1	XP_012620830.1	40	40	40	tyrosine--tRNA ligase, cytoplasmic [Microcebus murinus]	XP_012620830.1	1	40	40	40	76.7	59.216	528	528	0	169.34	LOC105871797	1478;1777;3677;4119;4860;7349;15293;17195;17196;21587;22013;22296;23821;24257;25017;25461;27764;28806;29802;30337;35118;38058;38524;39215;40986;40987;42652;43329;43447;44344;47313;47319;47421;48953;49762;57216;57407;58025;59318;65088	True;True;True;True;True;True;True;True;True;True;True;True;True;True;True;True;True;True;True;True;True;True;True;True;True;True;True;True;True;True;True;True;True;True;True;True;True;True;True;True	1560;1880;1881;3931;4413;5187;7807;16207;18218;18219;22872;23315;23615;25250;25712;26511;26972;29446;30544;31587;32140;37142;40239;40729;41457;43695;43696;45516;46253;46377;47315;50451;50458;50564;52157;53002;60888;61091;61745;63127;69251	31550;31551;31552;31553;31554;31555;31556;31557;31558;31559;31560;31561;38666;38667;38668;38669;38670;38671;38672;38673;38674;38675;38676;38677;38678;38679;38680;38681;38682;86823;86824;86825;86826;86827;86828;86829;86830;86831;86832;86833;86834;86835;86836;86837;86838;96691;96692;96693;96694;96695;96696;96697;96698;96699;96700;96701;96702;96703;96704;96705;96706;96707;96708;96709;96710;96711;96712;96713;96714;96715;96716;96717;96718;96719;96720;96721;111567;111568;111569;111570;111571;111572;111573;111574;111575;111576;111577;111578;111579;111580;111581;111582;163202;163203;163204;163205;163206;163207;163208;163209;163210;163211;163212;163213;163214;163215;163216;328582;328583;328584;328585;328586;328587;328588;328589;328590;328591;328592;328593;373382;373383;373384;373385;373386;373387;373388;373389;373390;373391;373392;373393;373394;373395;373396;373397;373398;373399;373400;373401;373402;373403;373404;373405;373406;373407;373408;373409;373410;472255;472256;472257;472258;472259;472260;472261;472262;472263;480796;480797;480798;480799;488438;488439;488440;488441;488442;488443;488444;488445;488446;488447;488448;488449;488450;488451;488452;488453;525581;525582;525583;525584;525585;525586;525587;525588;525589;525590;525591;525592;525593;525594;525595;536023;536024;536025;536026;536027;536028;536029;536030;536031;536032;536033;536034;536035;536036;536037;536038;536039;536040;536041;554565;554566;554567;554568;554569;554570;554571;554572;554573;554574;554575;554576;554577;554578;554579;554580;554581;554582;554583;554584;554585;554586;554587;554588;554589;554590;564251;564252;564253;564254;564255;564256;564257;564258;564259;564260;564261;564262;564263;620646;620647;620648;620649;620650;620651;620652;620653;620654;620655;620656;620657;620658;620659;620660;620661;644964;644965;644966;669329;669330;681127;681128;681129;681130;681131;681132;681133;681134;681135;681136;681137;790164;790165;790166;790167;790168;790169;790170;790171;790172;790173;790174;790175;790176;790177;790178;790179;790180;852089;852090;852091;852092;852093;852094;852095;852096;852097;852098;852099;852100;852101;852102;852103;852104;852105;852106;852107;852108;852109;852110;852111;852112;852113;852114;852115;852116;852117;852118;852119;852120;852121;852122;852123;862533;862534;862535;862536;862537;862538;862539;862540;879081;879082;879083;879084;879085;879086;879087;879088;879089;879090;879091;879092;879093;879094;879095;879096;879097;879098;879099;879100;879101;879102;879103;879104;879105;879106;879107;879108;879109;879110;879111;879112;921557;921558;921559;921560;921561;921562;955948;955949;955950;955951;955952;955953;955954;955955;955956;955957;955958;955959;970535;970536;970537;970538;970539;970540;970541;970542;970543;970544;970545;970546;970547;970548;970549;970550;970551;970552;972441;972442;972443;972444;972445;972446;972447;972448;972449;972450;972451;972452;972453;972454;972455;972456;972457;972458;989439;989440;989441;989442;989443;989444;989445;989446;989447;1047269;1047270;1047271;1047272;1047273;1047274;1047275;1047276;1047277;1047278;1047279;1047280;1047281;1047282;1047283;1047284;1047285;1047286;1047287;1047288;1047289;1047290;1047291;1047292;1047293;1047294;1047295;1047296;1047297;1047298;1047299;1047300;1047301;1047302;1047471;1047472;1047473;1047474;1047475;1047476;1047477;1047478;1047479;1047480;1049672;1049673;1049674;1049675;1049676;1049677;1049678;1049679;1049680;1080399;1080400;1080401;1080402;1080403;1080404;1080405;1080406;1096121;1096122;1096123;1096124;1096125;1096126;1096127;1096128;1096129;1096130;1096131;1096132;1096133;1096134;1096135;1096136;1096137;1096138;1096139;1258725;1258726;1258727;1258728;1258729;1258730;1258731;1258732;1258733;1258734;1264686;1264687;1264688;1264689;1264690;1264691;1264692;1264693;1264694;1264695;1264696;1264697;1264698;1264699;1264700;1264701;1264702;1264703;1264704;1264705;1281428;1281429;1281430;1281431;1281432;1281433;1281434;1281435;1281436;1281437;1281438;1281439;1281440;1310834;1310835;1310836;1310837;1310838;1310839;1310840;1310841;1447015;1447016;1447017;1447018;1447019;1447020;1447021;1447022;1447023	21267;21268;21269;21270;21271;21272;21273;21274;21275;21276;26057;26058;26059;26060;26061;26062;26063;26064;26065;26066;26067;26068;26069;26070;58492;58493;58494;58495;58496;58497;58498;58499;58500;58501;58502;58503;58504;58505;65246;65247;65248;65249;65250;65251;65252;65253;65254;65255;65256;65257;65258;65259;65260;65261;65262;65263;65264;65265;65266;65267;65268;75005;75006;75007;75008;75009;75010;75011;75012;75013;75014;75015;75016;75017;75018;75019;75020;108853;108854;108855;108856;108857;108858;217029;217030;217031;217032;217033;247190;247191;247192;247193;247194;247195;247196;247197;247198;247199;312537;312538;312539;312540;312541;318116;323521;323522;323523;323524;323525;323526;323527;323528;323529;347408;347409;347410;347411;347412;347413;347414;347415;354218;354219;354220;354221;354222;354223;354224;354225;354226;354227;354228;354229;354230;354231;366924;366925;366926;366927;366928;366929;366930;366931;366932;366933;366934;366935;373337;373338;373339;373340;373341;373342;373343;373344;410747;410748;410749;410750;410751;410752;410753;410754;410755;410756;410757;410758;410759;410760;410761;426854;442359;449530;449531;449532;449533;449534;449535;449536;449537;449538;449539;520533;520534;520535;520536;520537;520538;520539;520540;520541;520542;520543;520544;520545;520546;560796;560797;560798;560799;560800;560801;560802;560803;560804;560805;560806;560807;560808;560809;560810;560811;560812;560813;560814;560815;560816;560817;567419;567420;578502;578503;578504;578505;578506;578507;578508;578509;578510;578511;578512;578513;578514;578515;578516;578517;578518;578519;578520;578521;578522;578523;578524;578525;578526;578527;578528;605711;605712;605713;605714;605715;605716;628012;628013;628014;628015;628016;628017;628018;628019;628020;628021;628022;637554;637555;637556;637557;637558;637559;637560;637561;637562;637563;637564;637565;637566;637567;637568;637569;637570;637571;638720;638721;638722;638723;638724;638725;638726;638727;638728;638729;638730;638731;638732;649701;649702;649703;649704;649705;649706;685569;685570;685571;685572;685573;685574;685575;685576;685577;685578;685579;685580;685581;685582;685583;685584;685585;685586;685587;685588;685589;685590;685714;685715;685716;685717;687176;687177;705618;705619;715520;715521;715522;715523;715524;715525;715526;715527;715528;715529;715530;715531;715532;715533;715534;715535;715536;822458;822459;822460;822461;822462;822463;822464;822465;826529;826530;826531;826532;826533;826534;826535;826536;826537;826538;826539;826540;826541;838028;838029;838030;838031;838032;838033;838034;838035;838036;857745;857746;948929;948930;948931	21270;26061;58495;65268;75006;108857;217030;247190;247196;312537;318116;323527;347408;354224;366927;373338;410755;426854;442359;449536;520540;560797;567420;578505;605711;605713;628016;637558;638727;649701;685590;685717;687176;705619;715524;822464;826532;838035;857746;948931	2100	83	XP_012620830	SYYC_HUMAN	P54577	Tyrosine--tRNA ligase, cytoplasmic OS=Homo sapiens OX=9606 GN=YARS PE=1 SV=4	YARS	0	0.972	0.994	XP_012620830	76004at9347;164399at7742;32931at314146;852081at2759;79376at40674;19929at9443;557463at33208;115644at32523	Tyrosine--tRNA ligase	P54577	76004at9347;164399at7742;32931at314146;7111at9604;852081at2759;79376at40674;19929at9443;557463at33208;115644at32523;7231at314295	Tyrosine--tRNA ligase	YES	YES	662840000	588110000	429540000	600510000	779810000	5	612162000	0.883203	0.183547	600510000	638980000	732300000	643490000	827160000	623650000	5	693116000	1	0.124367	643490000	0.933208	-1.07157	0.468459	0.663092	0.277132
2368	XP_012620846.1	XP_012620846.1	15	15	9	histone-binding protein RBBP4 [Microcebus murinus]	XP_012620846.1	1	15	15	9	59	46.999	417	417	0	94.596	LOC105871802	911;7271;12027;19075;23896;25569;36103;36473;43548;48396;54957;56126;56852;59589;65220	True;True;True;True;True;True;True;True;True;True;True;True;True;True;True	956;7725;12750;20201;25329;27082;38186;38595;46484;51568;58489;59740;60504;63412;69401	19870;19871;19872;19873;19874;19875;19876;19877;19878;19879;19880;19881;19882;161887;161888;161889;161890;161891;161892;161893;161894;161895;161896;161897;161898;161899;161900;161901;261860;261861;261862;261863;261864;261865;261866;261867;261868;261869;261870;261871;413636;527745;527746;527747;527748;527749;527750;527751;527752;527753;527754;527755;527756;527757;527758;527759;527760;527761;527762;527763;527764;527765;566963;566964;566965;566966;566967;566968;566969;566970;566971;566972;566973;566974;566975;566976;566977;566978;566979;566980;566981;566982;566983;566984;566985;566986;566987;566988;811090;811091;811092;811093;811094;811095;811096;811097;811098;811099;811100;811101;811102;819575;819576;819577;974348;974349;974350;974351;974352;974353;974354;974355;974356;1068604;1068605;1068606;1068607;1068608;1068609;1068610;1068611;1068612;1068613;1068614;1068615;1068616;1208850;1208851;1208852;1208853;1208854;1208855;1208856;1208857;1208858;1208859;1208860;1208861;1208862;1208863;1208864;1208865;1208866;1208867;1208868;1208869;1234115;1234116;1234117;1234118;1234119;1234120;1234121;1234122;1234123;1234124;1234125;1249582;1249583;1249584;1249585;1249586;1249587;1249588;1249589;1249590;1249591;1249592;1249593;1249594;1249595;1249596;1317655;1317656;1317657;1317658;1317659;1317660;1450271	13566;13567;13568;13569;13570;13571;13572;13573;13574;13575;108022;108023;173983;173984;273809;348867;348868;348869;348870;348871;348872;348873;348874;348875;348876;348877;348878;375155;375156;375157;375158;375159;375160;375161;375162;375163;375164;375165;375166;375167;375168;375169;375170;375171;375172;375173;375174;375175;534226;534227;534228;534229;534230;534231;534232;539959;539960;539961;639935;639936;639937;639938;639939;639940;698601;698602;698603;698604;698605;789597;789598;789599;789600;789601;806089;806090;806091;816344;816345;816346;816347;816348;816349;816350;816351;816352;816353;816354;816355;862099;862100;951097	13568;108023;173983;273809;348867;375163;534226;539961;639938;698605;789598;806089;816355;862099;951097			XP_012620846	RBBP4_HUMAN	Q09028	Histone-binding protein RBBP4 OS=Homo sapiens OX=9606 GN=RBBP4 PE=1 SV=3	RBBP4	2.4e-160	1	1	XP_012620846	84396at9347;125223at32523;37077at314146;250544at33208;177730at7742;98072at40674;831322at2759;19246at9443	histone-binding protein RBBP4;WD40-repeat-containing domain	Q09028	84396at9347;125223at32523;37077at314146;8073at314295;250544at33208;177730at7742;98072at40674;7936at9604;831322at2759;19246at9443	histone-binding protein RBBP4;WD40-repeat-containing domain	YES	YES	209680000	172290000	139710000	129880000	147500000	5	159812000	1.17843	0.23591	147500000	124500000	109750000	152570000	154930000	136320000	5	135614000	1	0.140567	136320000	1.08201	1.08201	0.339216	0.443091	0.192605
2371	XP_012620860.1;XP_012620859.1;XP_012604462.1	XP_012620860.1;XP_012620859.1	9;9;1	9;9;1	7;7;0	histone deacetylase 1 isoform X2 [Microcebus murinus]; histone deacetylase 1 isoform X1 [Microcebus murinus]	XP_012620860.1	3	9	9	7	30	49.056	433	433;482;428	0	25.34	LOC105871810	7668;17203;33601;34181;50100;50824;60784;64645;66012	True;True;True;True;True;True;True;True;True	8138;18226;35551;36158;53356;54131;64699;68792;70238	170220;170221;170222;170223;170224;170225;170226;170227;170228;170229;170230;373454;373455;373456;373457;373458;373459;373460;755377;755378;755379;755380;755381;755382;755383;755384;755385;755386;755387;768885;768886;768887;768888;768889;768890;768891;768892;768893;1102073;1102074;1102075;1102076;1102077;1102078;1118350;1118351;1118352;1118353;1118354;1118355;1118356;1118357;1118358;1118359;1118360;1118361;1348794;1348795;1348796;1348797;1348798;1348799;1348800;1348801;1348802;1348803;1348804;1348805;1437482;1437483;1437484;1437485;1437486;1437487;1437488;1437489;1437490;1468070	113586;113587;113588;113589;247214;497643;497644;497645;506650;506651;506652;719276;719277;719278;719279;719280;719281;730032;730033;730034;730035;730036;730037;730038;883249;883250;883251;883252;883253;942960;942961;963087	113589;247214;497643;506650;719276;730038;883249;942960;963087			XP_012620860	HDAC1_HUMAN	Q13547	Histone deacetylase 1 OS=Homo sapiens OX=9606 GN=HDAC1 PE=1 SV=1	HDAC1	6.6e-138	0.991	1	XP_012620860	40717at314146;145697at32523;267420at33208;97369at40674;23764at9443;732770at2759;187670at7742;93210at9347	Histone deacetylase	Q13547	40717at314146;145697at32523;267420at33208;97369at40674;23764at9443;732770at2759;187670at7742;93210at9347;8730at9604;8887at314295	Histone deacetylase	YES	YES	12760000	36300000	32272000	32411000	32119000	5	29172400	1.43392	0.459097	32272000	15519000	8476200	31368000	20028000	26331000	5	20344440	1	0.440738	20028000	1.61134	1.61134	0.938669	0.156757	0.165924
2372	XP_012620867.1	XP_012620867.1	21	21	21	eukaryotic translation initiation factor 3 subunit I isoform X1 [Microcebus murinus]	XP_012620867.1	1	21	21	21	84.9	36.501	325	325	0	241.3	LOC105871816	9025;9246;9304;11738;11739;16009;19883;24264;25911;28224;33192;34054;39259;40375;45964;46599;46600;50267;53550;53911;54299	True;True;True;True;True;True;True;True;True;True;True;True;True;True;True;True;True;True;True;True;True	9574;9814;9876;12437;12438;16962;21055;25719;27458;29928;35123;36028;41504;42876;42877;49034;49691;49692;53537;56997;57379;57791	199894;199895;199896;199897;199898;199899;199900;199901;199902;199903;199904;199905;199906;199907;199908;199909;199910;204478;204479;204480;204481;204482;204483;204484;204485;204486;204487;204488;204489;204490;204491;204492;204493;204494;204495;205463;205464;205465;205466;205467;205468;205469;205470;205471;205472;205473;205474;205475;255513;255514;255515;255516;255517;255518;255519;255520;255521;255522;255523;255524;255525;255526;255527;255528;255529;255530;255531;255532;255533;255534;255535;255536;346934;346935;346936;346937;346938;346939;346940;346941;346942;346943;346944;346945;346946;346947;346948;346949;346950;346951;346952;346953;346954;346955;346956;431513;431514;431515;431516;431517;431518;431519;431520;431521;431522;431523;431524;431525;431526;431527;431528;431529;431530;431531;431532;431533;431534;431535;431536;431537;431538;431539;431540;431541;431542;431543;431544;431545;431546;431547;431548;431549;431550;431551;431552;431553;431554;536260;536261;536262;536263;536264;536265;536266;575971;575972;575973;575974;575975;575976;575977;575978;575979;575980;631796;631797;631798;631799;631800;631801;631802;631803;631804;631805;631806;631807;631808;746101;746102;746103;746104;746105;746106;746107;746108;746109;746110;746111;746112;746113;746114;746115;746116;746117;746118;746119;746120;746121;746122;746123;746124;765900;765901;765902;765903;765904;765905;765906;765907;765908;765909;765910;765911;765912;880062;880063;880064;880065;880066;880067;880068;880069;880070;880071;880072;880073;880074;907272;907273;907274;907275;907276;907277;907278;907279;907280;907281;907282;907283;907284;907285;907286;907287;907288;907289;907290;907291;907292;907293;907294;907295;907296;907297;907298;907299;907300;907301;907302;907303;907304;907305;907306;907307;907308;1021870;1021871;1021872;1021873;1033632;1033633;1033634;1033635;1033636;1033637;1033638;1033639;1033640;1033641;1033642;1033643;1033644;1033645;1033646;1033647;1033648;1033649;1033650;1033651;1033652;1106027;1106028;1106029;1106030;1106031;1106032;1106033;1106034;1106035;1106036;1173706;1173707;1173708;1173709;1173710;1173711;1173712;1173713;1173714;1173715;1173716;1181288;1181289;1181290;1181291;1181292;1181293;1181294;1181295;1181296;1181297;1181298;1181299;1181300;1190013;1190014;1190015;1190016;1190017;1190018;1190019;1190020;1190021;1190022;1190023;1190024;1190025;1190026;1190027;1190028;1190029;1190030;1190031;1190032;1190033;1190034;1190035;1190036;1190037;1190038	133120;133121;133122;133123;133124;133125;133126;133127;133128;133129;133130;133131;133132;133133;135948;135949;135950;135951;135952;135953;135954;136585;136586;136587;136588;136589;136590;136591;136592;136593;136594;136595;136596;136597;169796;169797;169798;169799;169800;169801;169802;169803;169804;169805;169806;169807;169808;169809;229949;229950;229951;229952;229953;229954;229955;229956;229957;229958;229959;285450;285451;285452;285453;285454;285455;285456;285457;285458;285459;285460;285461;285462;285463;285464;285465;285466;285467;285468;285469;285470;285471;285472;285473;285474;285475;285476;285477;285478;285479;285480;354368;354369;354370;354371;381098;381099;381100;381101;381102;381103;381104;381105;381106;381107;418223;418224;418225;418226;418227;418228;418229;418230;418231;418232;418233;418234;491417;491418;491419;491420;491421;491422;491423;491424;491425;491426;491427;491428;491429;491430;491431;491432;491433;491434;504746;504747;504748;504749;504750;504751;579172;579173;579174;579175;579176;579177;579178;579179;579180;579181;596763;596764;596765;596766;596767;596768;596769;596770;596771;596772;596773;596774;596775;596776;596777;596778;596779;669910;669911;676968;676969;676970;676971;676972;676973;676974;676975;676976;676977;676978;676979;676980;676981;676982;721892;721893;721894;721895;721896;721897;721898;765396;765397;765398;765399;765400;765401;770414;770415;770416;770417;770418;770419;770420;770421;770422;770423;770424;770425;776451;776452;776453;776454;776455;776456;776457;776458;776459;776460;776461;776462;776463;776464;776465;776466;776467;776468;776469;776470;776471;776472;776473;776474	133129;135954;136595;169797;169803;229951;285461;354371;381106;418227;491417;504749;579177;596776;669911;676969;676981;721895;765396;770414;776459	2101	1	XP_012620867	EIF3I_HUMAN	Q13347	Eukaryotic translation initiation factor 3 subunit I OS=Homo sapiens OX=9606 GN=EIF3I PE=1 SV=1	EIF3I	1.1e-140	0.994	1	XP_012620867	171363at32523;866359at2759;120019at40674;244358at7742;114769at9347;458807at33208;29194at9443;48317at314146	eukaryotic translation initiation factor 3 subunit I	Q13347	171363at32523;10711at9604;866359at2759;120019at40674;244358at7742;114769at9347;458807at33208;10913at314295;29194at9443;48317at314146	eukaryotic translation initiation factor 3 subunit I	YES	YES	614840000	769630000	665440000	607270000	588000000	5	649036000	0.930486	0.104987	614840000	618210000	649380000	755720000	733720000	730590000	5	697524000	1	0.0860151	730590000	0.841566	-1.18826	0.707958	0.180145	0.286438
2373	XP_012620878.2	XP_012620878.2	6	6	6	alpha-taxilin [Microcebus murinus]	XP_012620878.2	1	6	6	6	13.9	61.747	546	546	0	12.473	LOC105871821	8231;8821;34399;48569;61338;63867	True;True;True;True;True;True	8733;9342;36385;51755;65303;67948	183232;183233;183234;183235;183236;183237;183238;183239;183240;183241;183242;183243;183244;195319;195320;195321;195322;195323;195324;195325;195326;195327;195328;773561;773562;773563;773564;773565;773566;773567;773568;773569;773570;773571;773572;773573;773574;773575;773576;773577;773578;1072438;1072439;1072440;1072441;1072442;1072443;1072444;1072445;1072446;1361774;1361775;1361776;1361777;1361778;1361779;1361780;1361781;1361782;1361783;1361784;1361785;1361786;1419218;1419219;1419220;1419221	122257;122258;130228;130229;130230;130231;130232;509636;509637;700859;891868;891869;891870;930780	122258;130229;509636;700859;891869;930780			XP_012620878	TXLNA_HUMAN	P40222	Alpha-taxilin OS=Homo sapiens OX=9606 GN=TXLNA PE=1 SV=3	TXLNA	5.8e-100	0.94	0.971	XP_012620878	23772at9443;904532at2759;149123at32523;40478at314146;96277at40674;532685at33208;245485at7742;92166at9347	Taxilin alpha;alpha-taxilin;beta-taxilin	P40222	23772at9443;8487at314295;904532at2759;149123at32523;40478at314146;96277at40674;532685at33208;245485at7742;92166at9347;8333at9604	Taxilin alpha;alpha-taxilin;beta-taxilin;alpha-taxilin isoform X1	YES	YES	28092000	29395000	25553000	24728000	23828000	5	26319200	1.12139	0.0997601	25553000	24806000	23137000	22285000	22138000	24985000	5	23470200	1	0.0578324	23137000	1.10442	1.10442	0.31529	0.318705	0.0540389
2374	XP_012620880.1;XP_012620879.1	XP_012620880.1;XP_012620879.1	15;15	15;15	5;5	importin subunit alpha-7 isoform X2 [Microcebus murinus]; importin subunit alpha-7 isoform X1 [Microcebus murinus]	XP_012620880.1	2	15	15	5	39	59.93	536	536;541	0	99.726	LOC105871822	5347;10514;10522;13835;20394;25123;27422;28509;29154;38754;41436;48458;50436;61801;65153	True;True;True;True;True;True;True;True;True;True;True;True;True;True;True	5711;11143;11152;14682;21599;26619;29082;30237;30908;40970;44233;51632;53716;65782;69318	122581;122582;122583;122584;122585;230725;230726;230727;230728;230729;230730;230731;230732;230733;230734;230735;230736;230737;231058;231059;231060;231061;231062;231063;231064;231065;231066;231067;231068;299417;446089;446090;446091;446092;446093;556559;556560;556561;556562;556563;556564;613483;638508;638509;638510;638511;638512;638513;638514;638515;638516;638517;638518;638519;638520;638521;638522;638523;638524;638525;638526;638527;638528;638529;638530;638531;638532;638533;638534;638535;638536;638537;638538;638539;652580;652581;652582;652583;652584;652585;652586;652587;867927;867928;867929;867930;867931;867932;867933;867934;867935;867936;867937;867938;867939;867940;867941;867942;867943;867944;867945;867946;867947;867948;867949;867950;931336;931337;931338;931339;931340;931341;931342;931343;931344;931345;931346;931347;931348;931349;1069871;1069872;1069873;1069874;1069875;1069876;1069877;1069878;1069879;1069880;1069881;1069882;1069883;1109349;1109350;1109351;1109352;1109353;1370461;1370462;1370463;1370464;1370465;1370466;1370467;1370468;1370469;1370470;1370471;1370472;1370473;1370474;1448258;1448259;1448260;1448261;1448262;1448263;1448264;1448265;1448266;1448267;1448268;1448269;1448270;1448271;1448272;1448273;1448274;1448275;1448276;1448277;1448278;1448279	82368;82369;153337;153338;153339;153340;153341;153342;153603;153604;153605;153606;153607;153608;153609;153610;153611;153612;153613;198285;295320;368261;406108;422597;422598;422599;422600;422601;422602;422603;422604;422605;422606;422607;422608;422609;422610;422611;422612;422613;422614;422615;422616;422617;422618;422619;431628;431629;571057;571058;571059;571060;571061;571062;571063;571064;571065;611946;611947;611948;611949;611950;611951;611952;611953;611954;699335;699336;699337;699338;724092;897363;897364;897365;897366;897367;897368;897369;897370;949730;949731;949732;949733;949734;949735;949736;949737;949738;949739	82368;153339;153613;198285;295320;368261;406108;422612;431629;571058;611954;699336;724092;897369;949733			XP_012620880	IMA7_HUMAN	O60684	Importin subunit alpha-7 OS=Homo sapiens OX=9606 GN=KPNA6 PE=1 SV=1	KPNA6	0	0.998	0.998	XP_012620880	76934at9347;33741at314146;1111872at2759;80343at40674;116766at32523;165977at7742;291435at33208;19656at9443	Importin subunit alpha	O60684	76934at9347;33741at314146;1111872at2759;80343at40674;6678at9604;6785at314295;116766at32523;165977at7742;291435at33208;19656at9443	Importin subunit alpha	YES	YES	47900000	28731000	21512000	20006000	8149600	5	25259720	1.22981	0.713483	21512000	18060000	15635000	18379000	28084000	22540000	5	20539600	1	0.238254	18379000	1.17047	1.17047	0.0570086	0.133171	0.525589
2375	XP_012620890.1;XP_020144617.1;XP_012629316.1	XP_012620890.1	7;1;1	7;1;1	7;1;1	KH domain-containing, RNA-binding, signal transduction-associated protein 1 [Microcebus murinus]	XP_012620890.1	3	7	7	7	24.2	48.299	443	443;346;349	0	44.166	LOC105871824	4716;9636;26540;29033;50444;65085;65086	True;True;True;True;True;True;True	5036;10224;28116;30782;53725;53726;69248;69249	108759;108760;108761;108762;108763;108764;108765;108766;108767;108768;108769;108770;108771;108772;108773;108774;108775;108776;108777;108778;108779;108780;108781;108782;108783;108784;211908;211909;211910;211911;211912;211913;211914;211915;211916;211917;211918;211919;211920;211921;211922;211923;211924;211925;211926;211927;211928;211929;211930;211931;211932;211933;211934;211935;211936;211937;211938;211939;211940;211941;211942;211943;592405;592406;592407;592408;592409;592410;592411;592412;592413;592414;592415;592416;592417;592418;592419;592420;592421;592422;592423;592424;592425;649950;649951;649952;649953;649954;649955;649956;649957;649958;649959;649960;649961;649962;649963;649964;649965;649966;649967;649968;649969;649970;649971;649972;649973;649974;649975;649976;649977;649978;649979;649980;649981;1109452;1109453;1109454;1109455;1109456;1109457;1109458;1109459;1109460;1109461;1109462;1109463;1109464;1109465;1109466;1109467;1109468;1109469;1109470;1109471;1109472;1109473;1109474;1109475;1109476;1109477;1109478;1109479;1109480;1109481;1109482;1109483;1109484;1109485;1109486;1109487;1109488;1109489;1109490;1109491;1109492;1109493;1446973;1446974;1446975;1446976;1446977;1446978;1446979;1446980;1446981;1446982;1446983;1446984;1446985;1446986;1446987;1446988;1446989;1446990;1446991;1446992;1446993;1446994;1446995;1446996;1446997;1446998;1446999;1447000;1447001;1447002;1447003;1447004;1447005	73236;73237;73238;73239;73240;73241;73242;140749;140750;140751;140752;140753;140754;140755;140756;140757;140758;140759;140760;140761;140762;140763;140764;140765;140766;140767;392106;392107;392108;392109;392110;392111;392112;392113;392114;392115;392116;392117;392118;392119;429967;429968;429969;429970;429971;429972;429973;429974;429975;429976;429977;429978;429979;429980;429981;724145;724146;724147;724148;724149;724150;724151;724152;724153;724154;948906;948907;948908;948909;948910;948911;948912;948913;948914;948915;948916;948917;948918;948919;948920;948921;948922;948923;948924	73240;140765;392118;429967;724146;948907;948919	2102	21	XP_012620890	KHDR1_HUMAN	Q07666	KH domain-containing, RNA-binding, signal transduction-associated protein 1 OS=Homo sapiens OX=9606 GN=KHDRBS1 PE=1 SV=1	KHDRBS1	6.2e-93	0.995	0.998	XP_012620890	37660at9443;316294at7742;1012406at2759;222079at32523;428083at33208;150970at9347;157911at40674;66581at314146	KH domain-containing, RNA-binding, signal transduction-associated protein 1;K Homology domain, type 1	Q07666	37660at9443;316294at7742;1012406at2759;222079at32523;428083at33208;150970at9347;157911at40674;66581at314146;13704at9604;13985at314295	KH domain-containing, RNA-binding, signal transduction-associated protein 1;K Homology domain, type 1	YES	YES	223180000	201710000	172210000	182320000	207530000	5	197390000	1.15157	0.118407	201710000	159610000	166000000	188670000	177140000	165630000	5	171410000	1	0.0673221	166000000	1.21512	1.21512	0.299141	0.49936	0.0451611
2376	XP_012620891.1	XP_012620891.1	7	7	4	protein tyrosine phosphatase type IVA 2 [Microcebus murinus]	XP_012620891.1	1	7	7	4	48.5	19.127	167	167	0	34.686	LOC105871825	4108;16825;40708;46395;57936;64147;64584	True;True;True;True;True;True;True	4402;17816;43325;49478;61653;68255;68725	96376;96377;96378;96379;96380;96381;96382;96383;96384;96385;96386;96387;96388;96389;96390;96391;96392;96393;96394;96395;96396;96397;364235;364236;364237;364238;364239;364240;364241;364242;364243;364244;364245;364246;364247;364248;364249;364250;364251;364252;364253;364254;364255;364256;364257;364258;364259;364260;364261;364262;364263;364264;364265;364266;364267;364268;364269;915010;915011;915012;915013;915014;915015;915016;915017;1030247;1030248;1030249;1030250;1030251;1030252;1030253;1030254;1030255;1030256;1279409;1279410;1279411;1279412;1279413;1279414;1279415;1279416;1425314;1425315;1425316;1425317;1425318;1425319;1425320;1425321;1425322;1425323;1425324;1425325;1425326;1425327;1425328;1425329;1425330;1425331;1425332;1435975;1435976;1435977;1435978;1435979;1435980;1435981;1435982;1435983;1435984;1435985;1435986;1435987;1435988;1435989;1435990;1435991;1435992;1435993;1435994	65027;65028;65029;65030;65031;65032;65033;65034;65035;65036;65037;65038;65039;65040;241133;241134;241135;241136;241137;241138;241139;241140;241141;241142;241143;241144;241145;241146;241147;241148;241149;241150;241151;241152;241153;241154;241155;241156;241157;241158;241159;241160;241161;241162;601614;601615;601616;601617;675060;675061;675062;675063;675064;836677;836678;836679;836680;934802;934803;934804;934805;934806;934807;934808;934809;934810;934811;934812;934813;934814;942068;942069;942070;942071;942072;942073;942074;942075;942076;942077;942078	65038;241146;601617;675060;836679;934804;942071			XP_012620891	TP4A2_HUMAN	Q12974	Protein tyrosine phosphatase type IVA 2 OS=Homo sapiens OX=9606 GN=PTP4A2 PE=1 SV=1	PTP4A2	3.3e-78	1	1	XP_012620891	183508at40674;1398550at2759;77728at314146;370610at7742;570657at33208;175298at9347;44098at9443;262877at32523	protein tyrosine phosphatase type IVA 1;Protein tyrosine phosphatase type IVA, member 2	Q12974	183508at40674;16465at314295;1398550at2759;77728at314146;370610at7742;570657at33208;16101at9604;175298at9347;44098at9443;262877at32523	protein tyrosine phosphatase type IVA 1;protein tyrosine phosphatase type IVA 2 isoform X1;Protein tyrosine phosphatase type IVA, member 2	YES	YES	25490000	22585000	19722000	16678000	27004000	5	22295800	0.825013	0.155498	22585000	35375000	31714000	23303000	19114000	25618000	5	27024800	1	0.24132	25618000	0.881607	-1.13429	0.414548	0.807147	0.216098
2377	XP_012620919.1;XP_012620918.1	XP_012620919.1;XP_012620918.1	8;8	8;8	8;8	peflin isoform X2 [Microcebus murinus]; peflin isoform X1 [Microcebus murinus]	XP_012620919.1	2	8	8	8	37	29.431	276	276;277	0	78.975	LOC105871832	7916;9773;12511;16529;25026;37748;42472;49341	True;True;True;True;True;True;True;True	8403;10367;13262;17504;26520;39922;45326;52560	176592;176593;176594;176595;176596;176597;176598;176599;176600;176601;176602;176603;176604;176605;176606;176607;214726;214727;214728;214729;214730;214731;214732;214733;273221;273222;273223;273224;273225;273226;273227;273228;273229;273230;273231;273232;273233;273234;273235;273236;273237;273238;273239;273240;273241;273242;273243;273244;357523;357524;357525;357526;357527;357528;357529;357530;357531;357532;357533;357534;357535;357536;357537;357538;357539;357540;357541;357542;357543;357544;357545;357546;357547;357548;357549;357550;357551;357552;554692;554693;554694;554695;554696;554697;554698;554699;554700;554701;554702;554703;554704;846065;846066;846067;846068;846069;846070;846071;846072;846073;846074;846075;846076;846077;952152;952153;952154;952155;952156;952157;952158;952159;952160;952161;952162;952163;952164;952165;1087965;1087966;1087967;1087968;1087969	117816;117817;117818;117819;117820;117821;117822;117823;117824;117825;117826;142589;142590;142591;181629;181630;181631;181632;181633;181634;181635;181636;181637;181638;181639;181640;181641;181642;181643;181644;181645;236737;236738;236739;236740;236741;236742;236743;236744;236745;236746;236747;236748;236749;236750;236751;236752;236753;236754;236755;236756;236757;236758;236759;367004;367005;367006;367007;367008;367009;367010;367011;367012;557004;557005;557006;557007;557008;557009;557010;625515;625516;625517;625518;625519;625520;625521;625522;625523;625524;710303;710304	117820;142589;181642;236747;367009;557006;625517;710304			XP_012620919	PEF1_HUMAN	Q9UBV8	Peflin OS=Homo sapiens OX=9606 GN=PEF1 PE=1 SV=1	PEF1	5.5e-39	0.926	0.961	XP_012620919	270918at32523;175885at9347;184119at40674;571798at33208;1330600at2759;375744at7742;42979at9443;78091at314146	peflin;Penta-EF-hand domain containing 1;programmed cell death protein 6;EF-hand domain	Q9UBV8	270918at32523;175885at9347;184119at40674;571798at33208;1330600at2759;375744at7742;42979at9443;78091at314146;16021at314295;15673at9604	peflin;Penta-EF-hand domain containing 1;programmed cell death protein 6;EF-hand domain	YES	YES	236590000	106370000	123740000	66293000	136450000	5	133888600	0.958519	0.452547	123740000	162060000	74114000	158140000	183330000	120770000	5	139682800	1	0.307995	158140000	0.782471	-1.278	0.473415	0.863371	0.870208
2378	XP_012620920.1	XP_012620920.1	7	7	7	tubulointerstitial nephritis antigen-like isoform X1 [Microcebus murinus]	XP_012620920.1	1	7	7	7	23.6	52.223	467	467	0	44.205	LOC105871834	18561;22581;28109;32364;34035;59119;65996	True;True;True;True;True;True;True	19668;23916;29809;34263;36009;62910;62911;70220	403176;403177;403178;403179;403180;403181;403182;403183;403184;495293;495294;495295;495296;495297;495298;495299;495300;495301;495302;495303;495304;495305;495306;495307;495308;495309;495310;495311;495312;495313;495314;495315;495316;495317;495318;495319;495320;495321;495322;629268;629269;629270;629271;629272;629273;629274;629275;629276;629277;629278;629279;629280;629281;629282;629283;629284;629285;629286;629287;629288;629289;629290;629291;629292;729725;729726;729727;729728;729729;729730;729731;729732;729733;729734;729735;729736;729737;729738;729739;729740;729741;729742;729743;729744;729745;729746;729747;729748;729749;729750;729751;765428;765429;765430;765431;765432;765433;765434;765435;765436;765437;765438;765439;765440;765441;765442;765443;765444;765445;1306426;1306427;1306428;1306429;1306430;1306431;1306432;1306433;1306434;1306435;1306436;1306437;1306438;1306439;1306440;1306441;1306442;1306443;1306444;1306445;1467610;1467611;1467612;1467613;1467614;1467615;1467616;1467617;1467618;1467619;1467620;1467621;1467622;1467623;1467624;1467625;1467626;1467627;1467628;1467629	267019;267020;267021;267022;267023;328010;328011;328012;328013;328014;328015;328016;328017;328018;328019;328020;416503;416504;416505;416506;416507;416508;416509;416510;416511;416512;416513;416514;416515;416516;416517;416518;416519;416520;480807;480808;480809;480810;480811;480812;480813;480814;480815;480816;480817;480818;480819;480820;480821;480822;480823;480824;504403;504404;504405;504406;504407;504408;504409;504410;504411;504412;504413;504414;504415;854980;854981;854982;854983;854984;962755;962756;962757;962758;962759;962760;962761;962762;962763;962764;962765;962766;962767;962768;962769	267023;328012;416509;480808;504410;854984;962759	2103	461	XP_012620920	TINAL_HUMAN	Q9GZM7	Tubulointerstitial nephritis antigen-like OS=Homo sapiens OX=9606 GN=TINAGL1 PE=1 SV=1	TINAGL1	3.2e-193	0.927	0.985	XP_012620920	18489at9443;173451at7742;1436535at2759;34678at314146;82584at40674;121870at32523;200491at33208;79082at9347	Tubulointerstitial nephritis antigen like 1;tubulointerstitial nephritis antigen-like	Q9GZM7	18489at9443;173451at7742;1436535at2759;34678at314146;82584at40674;121870at32523;200491at33208;79082at9347;6824at9604;6936at314295	Tubulointerstitial nephritis antigen like 1;tubulointerstitial nephritis antigen-like	YES	YES	109780000	98727000	93178000	81824000	94354000	5	95572600	0.836513	0.0884021	94354000	125380000	94096000	132480000	111450000	107850000	5	114251200	1	0.132104	111450000	0.846604	-1.18119	0.454699	0.672233	0.0550869
2379	XP_012621383.1;XP_012621297.1;XP_012621217.1;XP_012621138.1;XP_012621064.1;XP_012620990.1;XP_012620936.1	XP_012621383.1;XP_012621297.1;XP_012621217.1;XP_012621138.1;XP_012621064.1;XP_012620990.1;XP_012620936.1	2;2;2;2;2;2;2	2;2;2;2;2;2;2	2;2;2;2;2;2;2	septin-4 isoform X7 [Microcebus murinus]; septin-4 isoform X6 [Microcebus murinus]; septin-4 isoform X5 [Microcebus murinus]; septin-4 isoform X4 [Microcebus murinus]; septin-4 isoform X3 [Microcebus murinus]; septin-4 isoform X2 [Microcebus murinus]; sep	XP_012621383.1	7	2	2	2	8.3	53.027	459	459;478;932;943;1018;1031;1042	0.0010252	2.6125	LOC105871829	37017;52919	True;True	39164;56328	830453;830454;830455;830456;830457;830458;830459;830460;830461;830462;830463;830464;830465;830466;830467;830468;830469;830470;830471;830472;830473;830474;830475;830476;830477;830478;830479;830480;830481;830482;830483;830484;830485;830486;830487;830488;830489;830490;830491;830492;830493;830494;830495;830496;830497;830498;830499;830500;830501;830502;830503;830504;830505;830506;830507;830508;830509;830510;830511;830512;830513;830514;830515;830516;830517;830518;1160022;1160023;1160024;1160025;1160026;1160027;1160028	547156;547157;547158;547159;547160;547161;547162;547163;547164;547165;547166;547167;547168;547169;547170;547171;547172;547173;547174;547175;547176;547177;547178;547179;547180;547181;547182;547183;547184;547185;547186;547187;547188;547189;547190;547191;547192;547193;547194;547195;547196;547197;756549	547191;756549			XP_012621383	SEPT4_HUMAN	O43236	Septin-4 OS=Homo sapiens OX=9606 GN=SEPT4 PE=1 SV=1	SEPT4	1.8e-157	0.948	0.978	XP_012621383	36950at9347;16014at314146;38545at40674;452703at33208;5690at9443;845354at2759;203382at32523;290738at7742	septin-4 isoform X1;Septin;Septin 4;septin-5;septin-5 isoform X1	O43236	86892at9347;452703at33208;8356at314295;845354at2759;203382at32523;290738at7742;124756at40674;20221at9443;36141at314146;19192at9604	septin-4 isoform X1;Septin;Septin-4;septin-5;septin-5 isoform X1;septin-1	YES	YES	267230000	251970000	351060000	366240000	310240000	5	309348000	0.960273	0.155547	310240000	237350000	251600000	326070000	383010000	412700000	5	322146000	1	0.240884	326070000	0.951452	-1.05103	0.416732	0.450556	0.765933
2380	XP_012620943.1	XP_012620943.1	7	5	5	serine/threonine-protein kinase 10 isoform X1 [Microcebus murinus]	XP_012620943.1	1	7	5	5	9.1	111.39	970	970	0	17.694	LOC105871855	2839;6173;11098;18156;18239;27400;31533	True;False;True;True;True;True;False	3021;6583;11765;19236;19321;29058;33398	65750;65751;65752;65753;65754;65755;65756;65757;65758;140644;140645;140646;140647;140648;140649;140650;140651;140652;140653;140654;140655;140656;243086;243087;243088;243089;243090;243091;243092;243093;243094;243095;393687;393688;393689;393690;393691;395848;395849;395850;395851;395852;395853;395854;613111;613112;613113;613114;613115;613116;613117;613118;613119;613120;613121;711942;711943;711944;711945;711946;711947;711948;711949;711950;711951;711952;711953;711954	44293;44294;94468;161638;161639;161640;260556;262077;262078;262079;405895;405896;405897;405898;405899;405900;469161;469162;469163;469164;469165;469166;469167;469168;469169;469170	44293;94468;161638;260556;262078;405900;469169			XP_012620943	STK10_HUMAN	O94804	Serine/threonine-protein kinase 10 OS=Homo sapiens OX=9606 GN=STK10 PE=1 SV=1	STK10	9.9e-122	0.901	0.967	XP_012620943	7490at9443;851098at2759;13491at314146;34137at40674;46229at7742;31206at9347;32952at32523;365746at33208	serine/threonine-protein kinase 10	O94804	7490at9443;851098at2759;2954at314295;13491at314146;34137at40674;46229at7742;2915at9604;31206at9347;32952at32523;365746at33208	serine/threonine-protein kinase 10	YES	YES	37790000	23708000	18467000	18095000	36481000	5	26908200	0.982546	0.350817	23708000	21635000	41776000	21814000	32670000	19036000	5	27386200	1	0.350635	21814000	1.08682	1.08682	0.999219	0.0645149	0.939215
2382	XP_012620958.1;XP_012620959.1	XP_012620958.1;XP_012620959.1	7;4	7;4	7;4	vesicle transport protein SEC20 isoform X1 [Microcebus murinus]; vesicle transport protein SEC20 isoform X2 [Microcebus murinus]	XP_012620958.1	2	7	7	7	28.1	35.333	310	310;253	0	14.175	LOC105871867	3127;14257;14258;24535;46362;51739;54996	True;True;True;True;True;True;True	3330;15118;15119;26007;49441;55093;58532	72424;72425;72426;72427;72428;72429;72430;72431;307463;307464;307465;307466;307467;307468;307469;307470;307471;307472;542598;542599;542600;542601;542602;542603;542604;542605;542606;542607;542608;542609;542610;1029584;1029585;1029586;1029587;1029588;1029589;1029590;1029591;1029592;1029593;1029594;1029595;1137185;1209792	48746;48747;48748;48749;48750;48751;203284;203285;203286;203287;358581;358582;358583;358584;358585;358586;358587;358588;674647;674648;674649;674650;674651;674652;674653;674654;674655;674656;742123;790222	48747;203285;203287;358588;674652;742123;790222			XP_012620958	SEC20_HUMAN	Q12981	Vesicle transport protein SEC20 OS=Homo sapiens OX=9606 GN=BNIP1 PE=1 SV=3	BNIP1	2e-84	0.965	0.996	XP_012620958	169205at9347;178149at40674;72897at314146;404505at7742;283782at32523;42310at9443;1328108at2759;543349at33208	vesicle transport protein SEC20;BCL2 interacting protein 1	Q12981	15453at9604;169205at9347;15792at314295;178149at40674;72897at314146;404505at7742;283782at32523;42310at9443;1328108at2759;543349at33208	Vesicle transport protein SEC20;BCL2 interacting protein 1	YES	YES	58858000	60456000	69175000	68517000	74156000	5	66232400	1.30999	0.126804	68517000	3731400	87963000	57076000	47420000	56607000	5	50559480	1	0.599981	56607000	1.2104	1.2104	0.0111944	0.0468827	0.316696
2384	XP_012621010.1	XP_012621010.1	32	32	22	cullin-4A [Microcebus murinus]	XP_012621010.1	1	32	32	22	51.3	87.826	759	759	0	94.24	LOC105871909	2535;8223;10047;11155;14206;14637;14974;16729;17347;17348;19764;20492;30304;31017;32028;34834;36550;37455;45840;46347;47282;47624;48159;48640;50672;51392;54415;54916;55407;55615;58117;65280	True;True;True;True;True;True;True;True;True;True;True;True;True;True;True;True;True;True;True;True;True;True;True;True;True;True;True;True;True;True;True;True	2698;8725;10652;11824;15064;15519;15872;17717;18381;18382;20933;21699;32105;32859;33918;36848;38677;39620;48907;49426;50420;50771;51324;51831;53967;54722;57913;58447;58961;59183;61842;69465	58589;58590;183062;183063;183064;183065;183066;183067;183068;183069;183070;183071;183072;183073;183074;183075;183076;183077;183078;183079;183080;183081;183082;183083;183084;183085;183086;183087;183088;219928;219929;219930;219931;219932;219933;219934;219935;219936;219937;219938;219939;244400;244401;244402;244403;244404;244405;244406;244407;244408;244409;306460;306461;306462;306463;306464;306465;306466;306467;306468;306469;306470;306471;315075;315076;315077;315078;315079;315080;315081;315082;315083;315084;315085;315086;322339;322340;322341;322342;322343;322344;322345;322346;322347;322348;322349;322350;361819;361820;361821;361822;361823;361824;361825;361826;361827;361828;361829;376696;376697;376698;376699;376700;376701;376702;376703;376704;376705;376706;376707;376708;376709;376710;376711;376712;376713;376714;376715;376716;376717;376718;376719;376720;376721;376722;376723;376724;376725;428438;428439;428440;428441;428442;428443;428444;428445;428446;428447;448799;448800;448801;448802;448803;448804;448805;448806;448807;448808;448809;448810;448811;448812;448813;448814;448815;448816;448817;680512;680513;680514;680515;680516;680517;680518;680519;680520;680521;680522;680523;698104;698105;698106;698107;698108;698109;698110;698111;698112;698113;722758;722759;722760;722761;722762;722763;722764;722765;722766;722767;722768;722769;784216;821592;821593;821594;821595;821596;821597;821598;821599;839187;839188;839189;839190;839191;839192;1019855;1019856;1019857;1019858;1019859;1029344;1029345;1029346;1029347;1029348;1029349;1029350;1029351;1029352;1029353;1029354;1029355;1029356;1029357;1029358;1029359;1029360;1029361;1029362;1029363;1029364;1029365;1029366;1029367;1029368;1029369;1029370;1029371;1029372;1029373;1046827;1046828;1046829;1046830;1046831;1046832;1046833;1046834;1046835;1046836;1053112;1053113;1053114;1053115;1053116;1053117;1053118;1053119;1053120;1053121;1053122;1053123;1053124;1064062;1064063;1064064;1064065;1064066;1064067;1064068;1064069;1064070;1064071;1064072;1064073;1064074;1074338;1074339;1074340;1074341;1074342;1074343;1074344;1074345;1074346;1074347;1074348;1074349;1074350;1074351;1074352;1074353;1074354;1074355;1074356;1074357;1074358;1074359;1074360;1074361;1074362;1074363;1074364;1074365;1074366;1074367;1074368;1074369;1074370;1074371;1074372;1074373;1115011;1115012;1115013;1115014;1115015;1115016;1115017;1115018;1115019;1115020;1115021;1115022;1115023;1115024;1115025;1115026;1115027;1115028;1115029;1115030;1130694;1130695;1130696;1130697;1130698;1130699;1130700;1130701;1130702;1130703;1130704;1130705;1130706;1130707;1130708;1130709;1130710;1130711;1130712;1130713;1130714;1130715;1130716;1130717;1130718;1192737;1192738;1192739;1192740;1192741;1192742;1192743;1192744;1192745;1207709;1207710;1207711;1207712;1207713;1207714;1207715;1207716;1207717;1207718;1207719;1207720;1207721;1207722;1207723;1207724;1207725;1218888;1218889;1218890;1218891;1218892;1218893;1218894;1218895;1218896;1218897;1218898;1218899;1218900;1218901;1218902;1218903;1218904;1218905;1218906;1218907;1218908;1218909;1218910;1218911;1223050;1223051;1223052;1223053;1223054;1283792;1283793;1283794;1283795;1283796;1283797;1283798;1283799;1283800;1283801;1283802;1283803;1283804;1283805;1283806;1283807;1283808;1451173;1451174;1451175;1451176;1451177;1451178;1451179;1451180;1451181;1451182;1451183;1451184;1451185	39560;39561;122152;122153;122154;122155;122156;122157;122158;122159;122160;122161;122162;146003;146004;146005;146006;146007;146008;146009;146010;146011;146012;146013;146014;162505;162506;162507;162508;162509;162510;162511;162512;202677;208352;208353;208354;208355;208356;208357;208358;208359;213051;213052;213053;213054;213055;213056;239548;239549;239550;239551;249442;249443;249444;249445;249446;249447;249448;249449;249450;249451;249452;283446;283447;283448;283449;283450;283451;297085;297086;297087;449153;460346;460347;476120;476121;476122;476123;476124;476125;516765;541340;541341;541342;541343;541344;552585;552586;668713;668714;674491;674492;674493;674494;674495;674496;674497;674498;674499;674500;674501;685272;685273;685274;685275;685276;685277;685278;685279;689336;689337;689338;689339;689340;695917;695918;702089;702090;702091;702092;702093;702094;702095;702096;702097;702098;702099;702100;702101;702102;702103;702104;727809;727810;727811;727812;727813;727814;727815;727816;727817;727818;727819;727820;727821;727822;727823;727824;727825;727826;727827;738192;738193;738194;738195;738196;738197;738198;738199;738200;738201;738202;738203;738204;778315;788776;788777;788778;788779;788780;788781;788782;788783;788784;788785;788786;788787;788788;788789;788790;788791;796094;796095;796096;796097;796098;796099;796100;796101;796102;796103;796104;796105;796106;796107;796108;796109;796110;798838;798839;798840;798841;839695;839696;839697;951666;951667;951668;951669;951670;951671;951672;951673	39561;122160;146009;162511;202677;208353;213055;239550;249443;249452;283450;297087;449153;460346;476125;516765;541342;552585;668714;674491;685275;689337;695917;702098;727826;738196;778315;788782;796097;798841;839696;951668			XP_012621010	CUL4A_HUMAN	Q13619	Cullin-4A OS=Homo sapiens OX=9606 GN=CUL4A PE=1 SV=3	CUL4A	0	0.955	0.987	XP_012621010	41661at40674;39930at9347;82314at32523;17329at314146;1040292at2759;106046at33208;116607at7742;10154at9443	cullin-4A;Winged helix-like DNA-binding domain superfamily;cullin-4B;Cullin 4A	Q13619	41661at40674;39930at9347;82314at32523;17329at314146;1040292at2759;106046at33208;116607at7742;10154at9443;3822at314295;3770at9604	cullin-4A;Winged helix-like DNA-binding domain superfamily;cullin-4B;Cullin 4A	YES	YES	146130000	135370000	128050000	139520000	120810000	5	133976000	0.836879	0.0615889	135370000	155310000	172130000	142330000	172970000	157710000	5	160090000	1	0.07992	157710000	0.858348	-1.16503	0.62516	0.759529	0.00759682
2385	XP_012621011.1	XP_012621011.1	4	4	4	PCI domain-containing protein 2 [Microcebus murinus]	XP_012621011.1	1	4	4	4	13.8	46.072	399	399	0	9.4702	LOC105871910	2191;40298;54856;58659	True;True;True;True	2329;42767;58382;62417	49650;49651;49652;49653;49654;49655;49656;49657;49658;49659;905074;905075;905076;905077;905078;905079;905080;905081;905082;905083;905084;905085;905086;905087;905088;905089;905090;905091;905092;905093;1205968;1205969;1205970;1205971;1205972;1205973;1205974;1205975;1205976;1294971;1294972;1294973;1294974;1294975;1294976;1294977	33417;595398;595399;595400;595401;595402;595403;595404;595405;787546;787547;787548;847059	33417;595403;787547;847059			XP_012621011	PCID2_HUMAN	Q5JVF3	PCI domain-containing protein 2 OS=Homo sapiens OX=9606 GN=PCID2 PE=1 SV=2	PCID2	2.5e-171	0.972	0.995	XP_012621011	148904at32523;44303at314146;706700at2759;213224at7742;349064at33208;104538at40674;25974at9443;100050at9347	PCI domain-containing protein 2;PCI domain containing 2	Q5JVF3	148904at32523;44303at314146;706700at2759;213224at7742;9948at9604;349064at33208;104538at40674;25974at9443;100050at9347;10132at314295	PCI domain-containing protein 2;PCI domain containing 2	YES	YES	6796500	5921000	5646100	5740700	3887100	5	5598280	0.9338	0.176734	5740700	7736500	4041900	7044100	7950000	3203300	5	5995160	1	0.368888	7044100	0.814966	-1.22705	0.183005	0.500874	0.730371
2386	XP_012621013.1	XP_012621013.1	5	5	5	coagulation factor X [Microcebus murinus]	XP_012621013.1	1	5	5	5	14.3	53.19	477	477	0	12.471	LOC105871911	14659;34918;40445;43481;43599	True;True;True;True;True	15542;36937;42967;46415;46535	315455;315456;315457;315458;315459;315460;315461;315462;315463;315464;315465;315466;786541;786542;786543;786544;786545;786546;786547;786548;786549;786550;786551;908876;908877;908878;908879;908880;908881;908882;908883;908884;908885;973004;973005;973006;973007;973008;973009;975243;975244;975245;975246;975247;975248;975249;975250	208614;208615;208616;208617;208618;518314;518315;518316;518317;518318;597724;597725;597726;639044;639045;640505	208614;518316;597726;639044;640505			XP_012621013	FA10_HUMAN	P00742	Coagulation factor X OS=Homo sapiens OX=9606 GN=F10 PE=1 SV=2	F10	2.1e-71	0.776	0.899	XP_012621013	26176at9443;135038at32523;87874at9347;45126at314146;402896at33208;1314811at2759;251367at7742;91794at40674	Coagulation factor X;coagulation factor IX;Serine proteases, trypsin domain	P00742	26176at9443;135038at32523;7321at9604;87874at9347;45126at314146;402896at33208;1314811at2759;251367at7742;7454at314295;91794at40674	Coagulation factor X;coagulation factor IX;Serine proteases, trypsin domain	YES	YES	17780000	14386000	16791000	16905000	21334000	5	17439200	0.88766	0.128045	16905000	22984000	30124000	16076000	19436000	9611300	5	19646260	1	0.389657	19436000	0.869778	-1.14972	0.0539584	0.685007	0.56779
2387	XP_012621040.1	XP_012621040.1	4	4	4	ribonuclease P protein subunit p30 isoform X1 [Microcebus murinus]	XP_012621040.1	1	4	4	4	17.5	29.324	268	268	0	4.6043	LOC105871930	5298;20600;38354;39380	True;True;True;True	5657;21810;40548;41628	121172;121173;121174;121175;121176;121177;121178;121179;121180;121181;121182;121183;451120;451121;451122;451123;451124;858756;858757;882298;882299;882300;882301;882302;882303;882304;882305	81350;81351;81352;81353;81354;81355;81356;81357;81358;298625;564925;580605;580606;580607;580608;580609;580610;580611;580612	81350;298625;564925;580611			XP_012621040	RPP30_HUMAN	P78346	Ribonuclease P protein subunit p30 OS=Homo sapiens OX=9606 GN=RPP30 PE=1 SV=1	RPP30	2.6e-148	0.951	0.989	XP_012621040	155305at40674;336178at7742;496070at33208;1197518at2759;145697at9347;227370at32523;64140at314146;36547at9443	ribonuclease P protein subunit p30;Ribonuclease P/MRP subunit p30	P78346	155305at40674;336178at7742;496070at33208;1197518at2759;145697at9347;227370at32523;64140at314146;11750at314295;36547at9443;11544at9604	ribonuclease P protein subunit p30;Ribonuclease P/MRP subunit p30	YES	YES	6613500	9076800	3444500	3961300	5410000	5	5701220	1.1302	0.448034	5410000		4366400	4544300	6891000	4376000	4	5044425	1	0.244578	4460150	1.21296	1.21296	0.321597	0.204502	0.598075
2388	XP_012621055.2	XP_012621055.2	9	9	9	lysosome-associated membrane glycoprotein 1, partial [Microcebus murinus]	XP_012621055.2	1	9	9	9	25.7	44.515	417	417	0	116.96	LOC105871937	3330;6400;40137;40930;50523;56366;56943;62877;64600	True;True;True;True;True;True;True;True;True	3556;6817;42556;42557;43618;53810;59991;60596;66909;68743	78353;78354;78355;78356;78357;78358;78359;78360;78361;78362;78363;78364;78365;78366;78367;78368;78369;78370;78371;78372;78373;78374;78375;78376;78377;78378;78379;78380;78381;78382;78383;78384;78385;78386;144994;144995;144996;144997;144998;144999;145000;145001;145002;145003;145004;145005;145006;145007;145008;145009;145010;145011;145012;145013;145014;145015;145016;900431;900432;900433;900434;900435;900436;900437;900438;900439;900440;900441;900442;900443;900444;900445;900446;900447;900448;900449;900450;900451;900452;900453;900454;900455;900456;900457;900458;900459;900460;900461;900462;900463;900464;900465;900466;900467;900468;900469;900470;900471;900472;920053;920054;920055;920056;920057;920058;920059;920060;920061;920062;920063;920064;920065;920066;920067;920068;920069;920070;920071;920072;920073;920074;920075;1111256;1111257;1111258;1111259;1111260;1111261;1111262;1111263;1111264;1111265;1111266;1111267;1111268;1111269;1111270;1111271;1111272;1111273;1111274;1111275;1111276;1111277;1111278;1111279;1111280;1111281;1239143;1239144;1239145;1239146;1239147;1239148;1239149;1239150;1239151;1239152;1239153;1239154;1239155;1239156;1239157;1239158;1239159;1239160;1239161;1239162;1239163;1239164;1239165;1239166;1239167;1239168;1239169;1239170;1239171;1239172;1239173;1239174;1239175;1239176;1239177;1239178;1251306;1251307;1251308;1251309;1251310;1251311;1251312;1251313;1251314;1251315;1251316;1251317;1251318;1251319;1251320;1251321;1251322;1251323;1251324;1251325;1251326;1251327;1251328;1251329;1251330;1251331;1251332;1251333;1251334;1251335;1251336;1251337;1251338;1251339;1251340;1251341;1398114;1398115;1398116;1398117;1398118;1398119;1398120;1398121;1398122;1398123;1398124;1398125;1398126;1398127;1398128;1398129;1398130;1398131;1398132;1398133;1398134;1398135;1398136;1436285;1436286;1436287;1436288;1436289;1436290;1436291;1436292;1436293;1436294;1436295;1436296;1436297;1436298;1436299;1436300;1436301;1436302;1436303;1436304;1436305;1436306;1436307;1436308;1436309;1436310;1436311;1436312;1436313;1436314;1436315;1436316;1436317;1436318;1436319;1436320;1436321;1436322;1436323	52927;52928;52929;52930;52931;52932;52933;52934;52935;52936;52937;52938;52939;52940;52941;52942;52943;52944;52945;52946;52947;52948;52949;52950;52951;52952;97190;97191;97192;97193;97194;97195;97196;97197;97198;97199;97200;97201;97202;97203;97204;97205;97206;97207;97208;97209;97210;592490;592491;592492;592493;592494;592495;592496;592497;592498;592499;592500;592501;592502;592503;592504;592505;592506;592507;592508;592509;592510;592511;592512;592513;592514;592515;592516;592517;592518;592519;604678;604679;604680;604681;604682;604683;604684;604685;604686;604687;604688;604689;604690;604691;604692;604693;604694;604695;604696;604697;725363;725364;725365;725366;725367;725368;725369;725370;725371;725372;725373;725374;725375;725376;725377;725378;725379;725380;725381;725382;809349;809350;809351;809352;809353;809354;809355;809356;809357;809358;809359;809360;809361;809362;809363;809364;809365;809366;809367;809368;809369;809370;809371;809372;809373;809374;809375;809376;809377;809378;809379;809380;809381;809382;817400;817401;817402;817403;817404;817405;817406;817407;817408;817409;817410;817411;817412;817413;817414;817415;817416;817417;817418;817419;817420;817421;817422;817423;817424;817425;817426;817427;817428;916480;916481;916482;916483;916484;916485;916486;916487;916488;916489;916490;916491;916492;916493;916494;916495;916496;942271;942272;942273;942274;942275;942276;942277;942278;942279;942280;942281;942282;942283;942284;942285;942286;942287;942288;942289;942290;942291;942292;942293;942294;942295;942296;942297	52932;97206;592490;604679;725377;809376;817410;916480;942281	2107	165	XP_012621055	LAMP1_HUMAN	P11279	Lysosome-associated membrane glycoprotein 1 OS=Homo sapiens OX=9606 GN=LAMP1 PE=1 SV=3	LAMP1	1.2e-81	0.777	0.914	XP_012621055	146613at9347;218074at32523;153313at40674;64599at314146;488184at33208;323663at7742;1042920at2759;29183at9443	lysosome-associated membrane glycoprotein 1	P11279	146613at9347;218074at32523;10994at314295;153313at40674;64599at314146;488184at33208;323663at7742;1042920at2759;29183at9443;10817at9604	lysosome-associated membrane glycoprotein 1	YES	YES	1063400000	838520000	676370000	602190000	750260000	5	786148000	0.993753	0.225055	750260000	797920000	620980000	613500000	869450000	1053600000	5	791090000	1	0.232719	797920000	0.94027	-1.06352	0.949655	0.189785	0.966642
2389	XP_020139796.1;XP_020139795.1;XP_012621105.2;XP_012621104.2;XP_012621103.2;XP_012621102.2;XP_012621101.2	XP_020139796.1;XP_020139795.1;XP_012621105.2;XP_012621104.2;XP_012621103.2;XP_012621102.2;XP_012621101.2	3;3;3;3;3;3;3	2;2;2;2;2;2;2	2;2;2;2;2;2;2	partitioning defective 3 homolog isoform X7 [Microcebus murinus]; partitioning defective 3 homolog isoform X6 [Microcebus murinus]; partitioning defective 3 homolog isoform X5 [Microcebus murinus]; partitioning defective 3 homolog isoform X4 [Microcebus m	XP_020139796.1	7	3	2	2	3.2	108.87	989	989;1032;1267;1311;1341;1354;1357	0.0053722	1.62	LOC105871976	34406;56031;62247	True;True;False	36392;59643;66245	773689;773690;773691;773692;773693;773694;1232509;1232510;1232511;1232512;1232513;1232514;1232515;1232516;1232517;1232518;1232519;1232520;1232521;1232522;1232523;1232524;1232525;1232526;1232527;1232528;1232529;1232530;1381205;1381206;1381207;1381208;1381209;1381210;1381211;1381212;1381213;1381214;1381215;1381216	509711;805099;805100;805101;805102;805103;904686;904687;904688	509711;805102;904688			XP_020139796	PARD3_HUMAN	Q8TEW0	Partitioning defective 3 homolog OS=Homo sapiens OX=9606 GN=PARD3 PE=1 SV=2	PARD3	4.7e-178	0.913	0.943	XP_020139796	17433at9347;3948at9443;7484at314146;18184at40674;387987at33208;908238at2759;28192at32523;50937at7742	partitioning defective 3 homolog isoform X1;Par-3 family cell polarity regulator;partitioning defective 3 homolog;Par-3 family cell polarity regulator beta	Q8TEW0	17433at9347;3948at9443;7484at314146;18184at40674;1481at314295;1467at9604;387987at33208;908238at2759;28192at32523;50937at7742	partitioning defective 3 homolog isoform X1;Par-3 family cell polarity regulator;Partitioning defective 3 homolog;Par-3 family cell polarity regulator beta	YES	YES	5678800	5534900	6554900	5076000	7807600	5	6130440	0.755237	0.133021	5678800	9258700	8199700	7184600	9439000	6504200	5	8117240	1	0.157387	8199700	0.692562	-1.44391	0.751681	0.573963	0.0296924
2390	XP_012621106.1	XP_012621106.1	21	21	21	cullin-2 [Microcebus murinus]	XP_012621106.1	1	21	21	21	35.3	87.044	745	745	0	60.462	LOC105871977	3482;3916;5072;5566;6195;9874;13219;17600;18307;21043;23752;30230;36165;38535;41090;44924;59513;60055;62379;64686;65079	True;True;True;True;True;True;True;True;True;True;True;True;True;True;True;True;True;True;True;True;True	3712;4202;5417;5945;6606;10471;13999;18646;19390;22295;25174;32030;38264;40740;43830;47935;63327;63904;66388;68834;69242	82023;82024;82025;82026;82027;82028;82029;82030;82031;82032;82033;92260;92261;92262;92263;92264;92265;92266;92267;92268;92269;92270;92271;92272;116012;116013;116014;116015;116016;116017;116018;116019;116020;116021;116022;116023;116024;116025;128067;128068;128069;128070;128071;128072;128073;128074;128075;141099;141100;141101;141102;141103;141104;141105;141106;141107;141108;141109;141110;216577;216578;216579;216580;216581;216582;216583;216584;287158;287159;287160;287161;382145;382146;382147;382148;382149;382150;382151;382152;382153;397064;397065;397066;397067;397068;397069;397070;397071;397072;397073;460448;460449;460450;460451;460452;460453;460454;460455;460456;523955;523956;523957;523958;523959;523960;679013;679014;679015;679016;679017;679018;679019;679020;679021;679022;679023;679024;812297;812298;812299;812300;812301;812302;812303;812304;812305;812306;812307;812308;812309;862714;862715;862716;862717;862718;862719;862720;862721;862722;862723;862724;862725;862726;862727;923831;923832;923833;923834;923835;923836;923837;923838;923839;923840;923841;923842;923843;1000474;1000475;1000476;1000477;1000478;1000479;1000480;1000481;1000482;1000483;1000484;1000485;1315812;1315813;1315814;1315815;1315816;1315817;1315818;1315819;1315820;1315821;1315822;1315823;1315824;1328980;1328981;1328982;1328983;1328984;1328985;1328986;1328987;1328988;1328989;1385444;1385445;1438876;1438877;1438878;1438879;1438880;1438881;1438882;1438883;1438884;1438885;1438886;1438887;1438888;1438889;1438890;1438891;1438892;1446820;1446821;1446822;1446823;1446824;1446825;1446826;1446827;1446828;1446829	55315;62236;62237;62238;77959;77960;77961;77962;77963;77964;77965;77966;77967;77968;86037;86038;94783;94784;94785;94786;143789;143790;190584;190585;253000;253001;253002;253003;253004;262869;262870;262871;262872;304746;346337;346338;448194;448195;448196;448197;448198;448199;448200;448201;535013;535014;535015;535016;567533;567534;567535;567536;567537;567538;567539;567540;567541;567542;567543;567544;607112;607113;607114;656541;656542;656543;656544;860971;860972;860973;860974;860975;860976;869568;869569;869570;869571;869572;907945;943845;943846;943847;943848;943849;943850;943851;943852;943853;948822;948823;948824;948825	55315;62238;77959;86038;94783;143790;190585;253000;262872;304746;346337;448196;535016;567539;607112;656542;860975;869568;907945;943847;948825			XP_012621106	CUL2_HUMAN	Q13617	Cullin-2 OS=Homo sapiens OX=9606 GN=CUL2 PE=1 SV=2	CUL2	0	0.988	0.997	XP_012621106	38478at9347;16654at314146;57153at32523;286580at33208;1040292at2759;40146at40674;72731at7742;8422at9443	cullin-2;Cullin 2;cullin-1;Winged helix-like DNA-binding domain superfamily	Q13617	38478at9347;3294at9604;16654at314146;57153at32523;286580at33208;1040292at2759;40146at40674;72731at7742;3332at314295;8422at9443	cullin-2;Cullin 2;cullin-1;Winged helix-like DNA-binding domain superfamily	YES	YES	102880000	97465000	93682000	100200000	87632000	5	96371800	0.985244	0.0608754	97465000	86779000	107600000	90579000	105910000	98208000	5	97815200	1	0.0936404	98208000	0.992434	-1.00762	0.423734	0.681931	0.776395
2391	XP_012621142.1;XP_012621140.1	XP_012621142.1;XP_012621140.1	16;16	16;16	16;16	ADP-sugar pyrophosphatase isoform X2 [Microcebus murinus]; ADP-sugar pyrophosphatase isoform X1 [Microcebus murinus]	XP_012621142.1	2	16	16	16	74.9	24.34	219	219;250	0	111.59	LOC105871990	12834;21612;22926;22927;24834;29621;39964;44228;44394;45571;47052;48143;55443;56831;57249;63022	True;True;True;True;True;True;True;True;True;True;True;True;True;True;True;True	13597;22897;24286;24287;26317;31400;42325;47193;47370;48622;50180;51308;58998;60480;60925;67062	279233;279234;279235;279236;279237;472595;472596;472597;472598;472599;472600;472601;472602;472603;472604;472605;472606;472607;472608;503302;503303;503304;503305;503306;503307;503308;503309;503310;503311;503312;503313;503314;503315;503316;503317;503318;503319;503320;503321;503322;503323;503324;503325;503326;503327;551001;551002;551003;551004;551005;551006;551007;551008;551009;551010;551011;551012;551013;664716;664717;664718;664719;664720;664721;664722;664723;664724;664725;664726;664727;664728;664729;664730;664731;664732;664733;664734;664735;664736;664737;664738;664739;664740;664741;664742;894515;894516;894517;894518;894519;986969;986970;986971;986972;986973;986974;986975;986976;986977;986978;986979;986980;986981;986982;990418;990419;990420;990421;990422;990423;990424;990425;990426;990427;990428;990429;990430;990431;990432;990433;990434;990435;990436;990437;990438;990439;990440;990441;990442;990443;990444;1013663;1013664;1013665;1013666;1013667;1013668;1013669;1013670;1013671;1013672;1013673;1013674;1013675;1042511;1042512;1042513;1042514;1042515;1042516;1042517;1042518;1042519;1042520;1042521;1042522;1042523;1042524;1042525;1063825;1063826;1063827;1063828;1063829;1063830;1063831;1063832;1063833;1219801;1219802;1219803;1219804;1219805;1219806;1219807;1219808;1219809;1219810;1219811;1219812;1219813;1219814;1219815;1219816;1219817;1219818;1219819;1219820;1219821;1219822;1219823;1219824;1219825;1219826;1219827;1219828;1219829;1249188;1249189;1249190;1249191;1249192;1249193;1249194;1249195;1249196;1249197;1249198;1249199;1249200;1259689;1259690;1259691;1259692;1259693;1259694;1259695;1259696;1259697;1259698;1259699;1259700;1259701;1259702;1259703;1401189;1401190;1401191;1401192;1401193;1401194;1401195;1401196;1401197;1401198;1401199;1401200;1401201;1401202;1401203;1401204	185351;312745;312746;312747;312748;312749;312750;312751;312752;333375;333376;333377;333378;333379;333380;333381;333382;333383;333384;333385;333386;333387;333388;333389;333390;333391;333392;333393;333394;364590;364591;364592;364593;364594;364595;364596;439533;439534;439535;439536;439537;439538;439539;439540;439541;439542;439543;439544;439545;588382;588383;647967;647968;647969;647970;650260;650261;650262;650263;650264;650265;650266;650267;650268;650269;650270;650271;650272;650273;650274;664748;664749;664750;664751;664752;664753;664754;664755;664756;682471;682472;682473;682474;682475;682476;682477;682478;695778;695779;796679;796680;796681;796682;796683;796684;796685;796686;796687;796688;796689;796690;796691;796692;796693;796694;796695;796696;796697;796698;796699;796700;796701;796702;796703;816097;823020;823021;823022;823023;823024;823025;823026;823027;918481;918482;918483;918484;918485;918486;918487;918488;918489;918490;918491;918492;918493;918494;918495	185351;312746;333380;333392;364595;439533;588382;647968;650266;664750;682476;695779;796699;816097;823025;918487			XP_012621142	NUDT5_HUMAN	Q9UKK9	ADP-sugar pyrophosphatase OS=Homo sapiens OX=9606 GN=NUDT5 PE=1 SV=1	NUDT5	7.6e-106	0.922	0.977	XP_012621142	178852at40674;73250at314146;347416at7742;270155at32523;1466354at2759;583738at33208;165694at9347;42443at9443	Nudix hydrolase 5;ADP-sugar pyrophosphatase;NUDIX hydrolase	Q9UKK9	178852at40674;73250at314146;15069at9604;347416at7742;270155at32523;1466354at2759;583738at33208;165694at9347;42443at9443;15401at314295	Nudix hydrolase 5;ADP-sugar pyrophosphatase;NUDIX hydrolase	YES	YES	327830000	571180000	436380000	484550000	506420000	5	465272000	1.04814	0.204636	484550000	390310000	463090000	509230000	405250000	451630000	5	443902000	1	0.107223	451630000	1.07289	1.07289	0.238053	0.996416	0.657572
2392	XP_012621154.1;XP_012621152.1;XP_012621153.1;XP_012621151.1;XP_012621150.1;XP_012621149.1;XP_012621148.1;XP_012621147.1	XP_012621154.1;XP_012621152.1;XP_012621153.1;XP_012621151.1;XP_012621150.1;XP_012621149.1;XP_012621148.1;XP_012621147.1	8;8;7;7;7;7;7;7	8;8;7;7;7;7;7;7	5;5;4;4;4;4;4;4	calcium/calmodulin-dependent protein kinase type 1D isoform X8 [Microcebus murinus]; calcium/calmodulin-dependent protein kinase type 1D isoform X6 [Microcebus murinus]; calcium/calmodulin-dependent protein kinase type 1D isoform X7 [Microcebus murinus];	XP_012621154.1	8	8	8	5	23.9	43.011	385	385;415;390;426;441;447;456;486	0	16.595	LOC105871992	14541;20346;23911;26949;33228;42141;44967;47381	True;True;True;True;True;True;True;True	15417;21548;25347;28565;35161;44982;47981;50520	313041;313042;313043;313044;313045;313046;313047;313048;313049;313050;444945;444946;444947;528082;528083;528084;528085;528086;528087;528088;528089;602710;602711;602712;602713;602714;602715;602716;602717;602718;602719;746762;746763;746764;746765;746766;746767;746768;746769;746770;746771;746772;746773;746774;746775;945098;945099;945100;945101;945102;945103;945104;945105;945106;945107;1001810;1001811;1001812;1001813;1001814;1001815;1001816;1001817;1001818;1001819;1001820;1048837;1048838;1048839;1048840;1048841;1048842;1048843;1048844;1048845	206953;206954;206955;206956;294653;294654;349080;349081;349082;398951;398952;398953;398954;398955;398956;398957;491795;491796;491797;491798;491799;491800;491801;491802;491803;491804;620803;620804;620805;620806;657410;657411;657412;657413;657414;657415;686633;686634;686635	206955;294653;349081;398951;491804;620804;657410;686635			XP_012621154	KCC1D_HUMAN	Q8IU85	Calcium/calmodulin-dependent protein kinase type 1D OS=Homo sapiens OX=9606 GN=CAMK1D PE=1 SV=1	CAMK1D	1.3e-105	0.987	0.997	XP_012621154	28158at9443;48464at314146;440230at33208;116709at9347;330091at2759;266071at7742;122075at40674;185642at32523	Calcium/calmodulin dependent protein kinase ID;Calcium/calmodulin dependent protein kinase I;serine/threonine-protein kinase H1;Protein kinase domain;calcium/calmodulin-dependent protein kinase type 1D;calcium/calmodulin-dependent protein kinase type 1G	Q8IU85	28158at9443;48464at314146;440230at33208;10325at9604;116709at9347;330091at2759;266071at7742;10512at314295;122075at40674;185642at32523	Calcium/calmodulin dependent protein kinase ID;Calcium/calmodulin dependent protein kinase I;serine/threonine-protein kinase H1;Calcium/calmodulin-dependent protein kinase type 1D;Protein kinase domain;calcium/calmodulin-dependent protein kinase type 1G	YES	YES	13828000	27030000	19785000	16852000	13509000	5	18200800	0.791451	0.241542	16852000	21771000	24571000	23198000	22447000		4	22996750	1	0.0522021	22822500	0.738394	-1.35429	0.0283093	0.563077	0.126394
2393	XP_012621157.1;XP_020139665.1	XP_012621157.1;XP_020139665.1	15;14	15;14	15;14	optineurin isoform X1 [Microcebus murinus]; optineurin isoform X2 [Microcebus murinus]	XP_012621157.1	2	15	15	15	36.1	65.53	574	574;573	0	53.485	LOC105871996	932;5434;13556;18945;30085;30925;31739;36188;38648;39638;43865;43944;45409;49992;56381	True;True;True;True;True;True;True;True;True;True;True;True;True;True;True	979;5802;14385;20068;31881;32764;33617;38294;40858;41903;46816;46897;48451;53245;60006	20538;20539;20540;20541;20542;20543;20544;20545;20546;20547;20548;20549;20550;20551;20552;20553;20554;20555;20556;20557;20558;20559;20560;20561;20562;20563;20564;20565;20566;20567;20568;20569;20570;20571;20572;124570;124571;124572;124573;124574;124575;124576;124577;124578;124579;124580;124581;124582;124583;124584;124585;124586;124587;124588;124589;294042;294043;294044;294045;294046;294047;294048;294049;294050;294051;411374;411375;411376;676107;676108;676109;676110;676111;676112;676113;695984;695985;695986;695987;695988;716580;716581;716582;716583;716584;716585;716586;716587;716588;716589;716590;716591;716592;716593;716594;716595;716596;716597;716598;716599;716600;716601;813390;813391;813392;813393;813394;813395;813396;813397;813398;813399;865200;865201;865202;865203;865204;865205;865206;865207;865208;865209;865210;865211;865212;865213;865214;865215;865216;865217;865218;865219;887359;887360;887361;887362;887363;887364;887365;980675;980676;980677;980678;980679;980680;980681;980682;980683;982104;982105;982106;982107;982108;982109;982110;982111;982112;982113;982114;982115;982116;982117;982118;982119;982120;982121;982122;982123;982124;982125;1010266;1010267;1010268;1010269;1010270;1010271;1100141;1100142;1100143;1100144;1100145;1100146;1239434;1239435;1239436;1239437;1239438;1239439;1239440;1239441;1239442;1239443;1239444	14070;14071;14072;14073;14074;14075;14076;14077;14078;14079;14080;14081;14082;14083;14084;14085;14086;14087;14088;14089;14090;14091;14092;14093;14094;83701;83702;83703;83704;83705;83706;194919;194920;194921;272468;446494;459070;472149;472150;472151;472152;472153;472154;472155;472156;472157;472158;472159;472160;472161;535828;535829;535830;535831;535832;535833;569267;569268;569269;569270;569271;569272;569273;583848;643962;643963;644876;644877;644878;644879;644880;644881;644882;644883;644884;644885;644886;644887;644888;662612;662613;718001;718002;718003;718004;718005;718006;809548;809549;809550;809551;809552;809553	14084;83702;194921;272468;446494;459070;472153;535828;569270;583848;643963;644882;662612;718001;809553			XP_012621157	OPTN_HUMAN	Q96CV9	Optineurin OS=Homo sapiens OX=9606 GN=OPTN PE=1 SV=3	OPTN	3.7e-121	0.857	0.94	XP_012621157	87516at9347;89754at40674;180371at32523;745047at2759;163855at7742;33236at314146;326045at33208;20742at9443	Optineurin;optineurin isoform X1;NF-kappa-B essential modulator isoform X1	Q96CV9	87516at9347;89754at40674;7063at314295;180371at32523;745047at2759;163855at7742;33236at314146;6953at9604;326045at33208;20742at9443	Optineurin;optineurin isoform X1;NF-kappa-B essential modulator isoform X1	YES	YES	62044000	69258000	98636000	97431000	106220000	5	86717800	1.09705	0.249096	97431000	77988000	80053000	75492000	66425000	95273000	5	79046200	1	0.132286	77988000	1.24931	1.24931	0.247371	0.419341	0.470413
2394	XP_012621160.1	XP_012621160.1	20	20	20	phytanoyl-CoA dioxygenase, peroxisomal [Microcebus murinus]	XP_012621160.1	1	20	20	20	66.9	39.108	338	338	0	156.99	LOC105871998	2540;14999;17440;18245;18952;19927;22175;23869;27432;28314;28906;29437;39431;42741;42853;45462;59301;64016;65839;65840	True;True;True;True;True;True;True;True;True;True;True;True;True;True;True;True;True;True;True;True	2703;15900;18478;19327;20075;21101;21102;23488;25301;29092;30026;30027;30651;31208;41679;45607;45751;48505;48506;63108;63109;68106;70055;70056	58633;58634;58635;58636;58637;58638;58639;58640;58641;58642;58643;58644;58645;58646;58647;58648;58649;58650;58651;58652;58653;58654;58655;58656;322814;322815;322816;322817;322818;322819;322820;322821;322822;322823;378490;378491;378492;378493;378494;378495;378496;378497;378498;378499;378500;378501;378502;378503;395924;395925;395926;395927;395928;395929;395930;395931;395932;395933;395934;395935;395936;395937;395938;395939;395940;411508;411509;411510;411511;411512;411513;411514;411515;411516;411517;411518;411519;411520;411521;411522;411523;411524;411525;411526;411527;411528;411529;411530;411531;411532;411533;411534;411535;411536;411537;411538;411539;411540;411541;411542;411543;411544;411545;411546;411547;411548;411549;411550;411551;411552;411553;411554;411555;411556;411557;411558;411559;411560;411561;411562;411563;411564;411565;411566;411567;411568;411569;411570;411571;411572;411573;411574;411575;432708;432709;432710;432711;432712;432713;432714;432715;432716;432717;432718;432719;432720;432721;432722;432723;432724;432725;432726;432727;432728;432729;432730;432731;432732;432733;432734;432735;432736;432737;432738;432739;432740;432741;485439;485440;485441;485442;485443;485444;485445;485446;485447;485448;526968;526969;526970;526971;526972;526973;526974;526975;526976;526977;526978;526979;526980;526981;526982;526983;526984;526985;526986;526987;526988;526989;526990;526991;526992;526993;526994;526995;526996;526997;526998;526999;527000;527001;527002;527003;527004;527005;527006;527007;527008;527009;527010;527011;527012;527013;527014;527015;527016;527017;527018;527019;527020;527021;613582;613583;613584;613585;613586;613587;613588;613589;613590;613591;613592;613593;613594;613595;613596;613597;613598;613599;613600;613601;613602;613603;613604;613605;634221;634222;634223;634224;634225;634226;634227;634228;634229;634230;634231;634232;634233;634234;634235;634236;634237;634238;634239;634240;634241;634242;634243;634244;634245;634246;634247;634248;634249;634250;634251;634252;634253;634254;634255;634256;634257;646970;646971;660416;660417;660418;660419;660420;660421;660422;660423;660424;660425;660426;660427;660428;660429;660430;660431;660432;660433;660434;660435;660436;660437;660438;660439;660440;660441;883133;883134;883135;883136;883137;883138;883139;883140;883141;883142;883143;883144;883145;883146;883147;883148;883149;883150;883151;957693;957694;957695;957696;957697;957698;957699;957700;960898;960899;960900;960901;960902;960903;960904;960905;960906;960907;960908;960909;960910;960911;960912;960913;960914;960915;960916;960917;960918;960919;960920;960921;960922;1011060;1011061;1011062;1011063;1011064;1011065;1011066;1011067;1011068;1011069;1011070;1011071;1011072;1011073;1011074;1011075;1011076;1011077;1011078;1011079;1011080;1011081;1011082;1011083;1011084;1011085;1011086;1011087;1011088;1011089;1011090;1011091;1011092;1011093;1011094;1011095;1011096;1011097;1011098;1011099;1011100;1011101;1011102;1011103;1011104;1011105;1011106;1011107;1011108;1011109;1011110;1011111;1011112;1011113;1011114;1011115;1011116;1011117;1011118;1011119;1011120;1011121;1011122;1310296;1310297;1310298;1310299;1310300;1310301;1310302;1310303;1310304;1310305;1310306;1310307;1310308;1310309;1310310;1310311;1310312;1310313;1310314;1310315;1310316;1310317;1310318;1310319;1310320;1310321;1310322;1310323;1310324;1310325;1310326;1310327;1310328;1310329;1310330;1310331;1310332;1310333;1310334;1310335;1310336;1310337;1310338;1310339;1310340;1310341;1310342;1310343;1310344;1310345;1310346;1310347;1422555;1422556;1422557;1422558;1422559;1422560;1422561;1422562;1422563;1422564;1422565;1422566;1422567;1422568;1422569;1422570;1422571;1422572;1422573;1422574;1422575;1422576;1422577;1422578;1422579;1463442;1463443;1463444;1463445;1463446;1463447;1463448;1463449;1463450;1463451;1463452;1463453;1463454;1463455;1463456;1463457;1463458	39590;39591;39592;39593;39594;39595;39596;39597;39598;39599;39600;39601;213355;213356;213357;250601;250602;250603;250604;250605;250606;250607;250608;250609;250610;250611;250612;262124;262125;262126;262127;262128;262129;262130;262131;262132;262133;262134;262135;262136;262137;272562;272563;272564;272565;272566;272567;272568;272569;272570;272571;272572;272573;272574;272575;272576;272577;272578;272579;272580;272581;272582;272583;272584;272585;272586;272587;272588;272589;272590;272591;272592;272593;272594;272595;272596;272597;272598;272599;272600;272601;272602;272603;272604;272605;272606;272607;272608;272609;272610;272611;272612;272613;272614;272615;272616;272617;272618;272619;286269;286270;286271;286272;286273;286274;286275;286276;286277;286278;286279;286280;286281;321390;321391;321392;348353;348354;348355;348356;348357;348358;348359;348360;348361;348362;348363;348364;348365;348366;348367;348368;348369;348370;348371;348372;348373;348374;348375;348376;348377;348378;348379;348380;348381;348382;348383;348384;348385;348386;348387;348388;348389;348390;348391;348392;406174;406175;406176;406177;406178;406179;406180;406181;406182;406183;406184;406185;406186;406187;406188;406189;406190;406191;406192;406193;406194;406195;406196;406197;406198;419824;419825;419826;419827;419828;419829;419830;419831;419832;419833;419834;419835;419836;419837;419838;419839;419840;419841;419842;419843;419844;428114;436954;436955;436956;436957;436958;436959;436960;436961;436962;436963;436964;436965;436966;436967;436968;436969;581132;581133;581134;581135;581136;581137;581138;581139;581140;581141;581142;581143;581144;581145;581146;629103;629104;629105;629106;629107;629108;631326;631327;631328;631329;631330;631331;631332;631333;631334;663036;663037;663038;663039;663040;663041;663042;663043;663044;663045;663046;663047;663048;663049;663050;663051;663052;663053;663054;663055;663056;663057;663058;663059;663060;663061;663062;663063;663064;663065;663066;663067;663068;663069;663070;663071;663072;663073;663074;663075;663076;663077;663078;663079;857401;857402;857403;857404;857405;857406;857407;857408;857409;857410;857411;857412;857413;857414;857415;857416;857417;857418;857419;857420;857421;932977;932978;932979;932980;932981;932982;932983;932984;932985;932986;932987;932988;932989;932990;932991;932992;932993;932994;959861;959862;959863;959864	39598;213355;250611;262128;272593;286279;321391;348378;406178;419831;428114;436960;581143;629107;631333;663050;857414;932979;959861;959862	2108;2109;2110;2111	101;197;233;251	XP_012621160	PAHX_HUMAN	O14832	Phytanoyl-CoA dioxygenase, peroxisomal OS=Homo sapiens OX=9606 GN=PHYH PE=1 SV=1	PHYH	6.5e-149	0.796	0.92	XP_012621160	28513at9443;197990at32523;58332at314146;283317at7742;623398at2759;138653at40674;553600at33208;132593at9347	Phytanoyl-CoA 2-hydroxylase;phytanoyl-CoA dioxygenase, peroxisomal;Phytanoyl-CoA dioxygenase	O14832	10897at314295;28513at9443;197990at32523;58332at314146;283317at7742;623398at2759;138653at40674;553600at33208;132593at9347;10697at9604	Phytanoyl-CoA 2-hydroxylase;phytanoyl-CoA dioxygenase, peroxisomal;Phytanoyl-CoA dioxygenase	YES	YES	1697200000	1058300000	2574900000	2504300000	2396100000	5	2046160000	1.57135	0.502049	2396100000	1307300000	936020000	1493600000	1334200000	1439700000	5	1302164000	1	0.16767	1334200000	1.79591	1.79591	0.0570315	0.11714	0.0618081
2395	XP_012621166.1	XP_012621166.1	11	11	11	selenide, water dikinase 1 [Microcebus murinus]	XP_012621166.1	1	11	11	11	53.1	42.92	392	392	0	116.34	LOC105872001	721;23279;25999;33777;35233;39207;41731;53590;60764;61200;64414	True;True;True;True;True;True;True;True;True;True;True	758;24661;27549;35733;37262;41449;44542;57037;64672;65155;68540	15851;15852;15853;15854;15855;15856;15857;511629;511630;511631;511632;511633;511634;511635;511636;511637;511638;511639;511640;511641;511642;578203;578204;578205;578206;578207;578208;578209;578210;578211;759498;759499;759500;792181;792182;792183;792184;792185;792186;792187;792188;792189;792190;792191;792192;878962;878963;878964;878965;878966;878967;878968;878969;878970;936732;936733;936734;936735;936736;936737;936738;936739;936740;936741;936742;936743;936744;936745;936746;936747;936748;936749;936750;936751;936752;936753;936754;936755;936756;936757;936758;936759;936760;936761;936762;936763;1174551;1174552;1174553;1174554;1174555;1174556;1174557;1174558;1348220;1348221;1348222;1348223;1348224;1348225;1348226;1348227;1348228;1348229;1348230;1348231;1348232;1348233;1358588;1358589;1358590;1358591;1358592;1358593;1358594;1358595;1358596;1358597;1358598;1358599;1358600;1358601;1358602;1358603;1358604;1432249;1432250;1432251;1432252;1432253;1432254;1432255;1432256;1432257;1432258;1432259;1432260;1432261;1432262;1432263;1432264;1432265;1432266;1432267;1432268;1432269;1432270;1432271;1432272;1432273;1432274;1432275	10842;338509;338510;338511;338512;338513;338514;338515;338516;338517;338518;338519;382653;382654;382655;500392;500393;500394;521803;521804;521805;521806;521807;521808;521809;521810;521811;521812;578419;578420;578421;578422;578423;615396;615397;615398;615399;615400;615401;615402;615403;615404;615405;615406;615407;615408;615409;615410;615411;615412;615413;615414;615415;615416;615417;615418;615419;765926;765927;765928;765929;765930;882882;882883;882884;882885;882886;882887;882888;882889;882890;882891;882892;889704;889705;889706;889707;889708;889709;889710;889711;889712;889713;939648;939649;939650;939651;939652;939653;939654;939655;939656;939657;939658;939659;939660;939661;939662;939663;939664;939665;939666;939667;939668	10842;338509;382654;500394;521807;578423;615405;765929;882882;889706;939660			XP_012621166	SPS1_HUMAN	P49903	Selenide, water dikinase 1 OS=Homo sapiens OX=9606 GN=SEPHS1 PE=1 SV=2	SEPHS1	0	0.997	0.997	XP_012621166	24609at9443;144096at32523;96887at9347;42583at314146;420549at33208;1166567at2759;205143at7742;101212at40674	Selenophosphate synthetase 1;selenide, water dikinase 1	P49903	24609at9443;144096at32523;9266at314295;96887at9347;42583at314146;420549at33208;1166567at2759;205143at7742;101212at40674;9100at9604	Selenophosphate synthetase 1;selenide, water dikinase 1	YES	YES	171920000	110180000	152970000	82416000	152300000	5	133957200	1.06881	0.292097	152300000	74173000	116400000	116830000	208850000	110410000	5	125332600	1	0.398284	116400000	1.30842	1.30842	0.561844	0.602848	0.764059
2396	XP_012621188.1	XP_012621188.1	21	21	21	2,3-cyclic-nucleotide 3-phosphodiesterase isoform X1 [Microcebus murinus]	XP_012621188.1	1	21	21	21	52.5	47.588	421	421	0	139.25	LOC105872016	1691;2037;2192;2378;4950;4951;8291;13180;18438;18439;19726;24951;26876;26877;28516;28887;43261;48275;48655;58515;63508	True;True;True;True;True;True;True;True;True;True;True;True;True;True;True;True;True;True;True;True;True	1790;2167;2330;2530;5285;5286;8794;13960;19531;19532;20892;26443;28471;28472;30244;30632;46182;51443;51848;62264;67575	36671;36672;36673;36674;36675;36676;46116;46117;46118;46119;46120;46121;46122;46123;46124;46125;46126;46127;46128;46129;46130;46131;49660;49661;49662;49663;49664;49665;49666;49667;49668;49669;49670;49671;54500;54501;54502;54503;54504;54505;54506;54507;54508;113295;113296;113297;113298;113299;113300;113301;113302;113303;113304;113305;113306;113307;113308;113309;113310;113311;113312;113313;113314;113315;113316;113317;113318;113319;113320;113321;113322;113323;113324;113325;113326;113327;184414;184415;184416;184417;184418;184419;184420;184421;184422;184423;184424;184425;184426;184427;184428;286427;286428;286429;286430;286431;286432;286433;286434;286435;286436;286437;286438;286439;286440;286441;286442;286443;286444;286445;286446;286447;286448;286449;286450;286451;286452;286453;399784;399785;399786;399787;399788;399789;399790;399791;399792;427657;427658;427659;427660;427661;427662;427663;427664;427665;427666;427667;427668;427669;427670;427671;427672;427673;427674;427675;427676;427677;427678;427679;427680;427681;427682;427683;427684;427685;427686;553372;553373;553374;553375;553376;553377;553378;553379;553380;553381;553382;553383;553384;553385;553386;553387;600642;600643;600644;600645;600646;600647;600648;600649;600650;600651;600652;600653;600654;600655;600656;600657;600658;600659;600660;600661;600662;600663;600664;600665;600666;600667;600668;600669;600670;600671;600672;600673;600674;600675;600676;600677;600678;600679;638655;638656;638657;638658;638659;638660;638661;638662;638663;638664;638665;638666;638667;638668;638669;638670;638671;638672;638673;638674;638675;638676;638677;638678;638679;646573;646574;646575;646576;646577;969421;969422;969423;969424;969425;969426;969427;969428;969429;969430;969431;969432;1066348;1066349;1066350;1066351;1066352;1066353;1066354;1074801;1074802;1074803;1074804;1291874;1291875;1291876;1291877;1291878;1291879;1291880;1291881;1291882;1291883;1291884;1291885;1291886;1291887;1291888;1291889;1291890;1291891;1291892;1291893;1412261;1412262;1412263;1412264;1412265;1412266;1412267;1412268;1412269	24672;24673;24674;24675;24676;31163;31164;31165;31166;31167;31168;31169;31170;33418;33419;33420;33421;33422;33423;33424;33425;33426;33427;33428;36754;36755;36756;36757;36758;36759;76159;76160;76161;76162;76163;76164;76165;76166;76167;76168;76169;76170;76171;76172;76173;76174;76175;76176;76177;76178;122963;122964;122965;122966;122967;122968;122969;122970;122971;122972;122973;122974;122975;190130;190131;190132;190133;190134;190135;190136;190137;190138;190139;190140;190141;190142;190143;190144;190145;190146;190147;190148;190149;190150;264666;264667;282913;282914;282915;282916;282917;282918;282919;282920;282921;282922;282923;282924;282925;282926;282927;282928;282929;282930;282931;282932;282933;282934;366160;366161;366162;366163;366164;366165;366166;366167;366168;366169;366170;366171;366172;397561;397562;397563;397564;397565;397566;397567;397568;397569;397570;397571;397572;397573;397574;397575;397576;397577;397578;397579;397580;397581;397582;397583;397584;397585;422676;422677;422678;422679;422680;427868;636916;636917;636918;636919;636920;636921;697259;697260;697261;697262;697263;702404;702405;845043;845044;845045;845046;845047;845048;845049;845050;845051;926140;926141;926142	24672;31165;33422;36757;76166;76178;122968;190142;264666;264667;282918;366160;397562;397585;422678;427868;636917;697260;702404;845047;926142			XP_012621188	CN37_HUMAN	P09543	2',3'-cyclic-nucleotide 3'-phosphodiesterase OS=Homo sapiens OX=9606 GN=CNP PE=1 SV=2	CNP	7.7e-217	0.938	0.986	XP_012621188	213604at7742;515010at33208;103700at9347;149597at32523;1248632at2759;24039at9443;45579at314146;108381at40674	2',3'-cyclic-nucleotide 3'-phosphodiesterase	P09543	213604at7742;515010at33208;103700at9347;149597at32523;8836at9604;9000at314295;1248632at2759;24039at9443;45579at314146;108381at40674	2',3'-cyclic-nucleotide 3'-phosphodiesterase	YES	YES	184400000	293240000	232860000	286990000	284000000	5	256298000	0.867871	0.158761	284000000	325790000	329170000	334960000	205550000	281120000	5	295318000	1	0.18474	325790000	0.871727	-1.14715	0.775474	0.223541	0.260512
2397	XP_012621199.1;XP_012621200.1	XP_012621199.1;XP_012621200.1	71;70	71;70	71;70	ATP-citrate synthase isoform X1 [Microcebus murinus]; ATP-citrate synthase isoform X2 [Microcebus murinus]	XP_012621199.1	2	71	71	71	71.7	126.07	1147	1147;1137	0	323.31	LOC105872020	1490;1912;2616;2699;5521;7313;7845;8915;10431;10432;10635;10930;11204;11380;11753;12052;12357;16163;18495;19750;20380;21499;22526;22527;23611;23851;23910;25692;26585;28135;29715;30544;33886;33887;33964;34541;35735;35952;36369;36370;38395;39543;40339;41831;42763;44306;44381;44944;45788;48034;49363;49403;49976;50300;50785;51700;51701;53797;54890;55021;56640;56641;58027;59854;60731;62166;63273;64684;65354;65432;65564	True;True;True;True;True;True;True;True;True;True;True;True;True;True;True;True;True;True;True;True;True;True;True;True;True;True;True;True;True;True;True;True;True;True;True;True;True;True;True;True;True;True;True;True;True;True;True;True;True;True;True;True;True;True;True;True;True;True;True;True;True;True;True;True;True;True;True;True;True;True;True	1573;1574;2032;2783;2784;2873;5895;5896;7769;7770;8325;9439;11054;11055;11271;11583;11874;12058;12059;12452;12776;13098;17123;19592;19593;20919;21583;22774;22775;23860;23861;25013;25283;25344;25345;25346;27218;27219;28161;29836;31498;32366;32367;35850;35851;35933;36535;36536;37788;38010;38488;38489;40591;41793;42821;42822;44645;45631;45632;47276;47355;47956;48852;51195;52583;52625;52626;52627;53229;53571;53572;54088;54089;55048;55049;55050;57257;58419;58561;58562;60280;60281;61747;63695;64625;66162;67320;68832;69541;69624;69764	31927;31928;31929;31930;31931;31932;31933;31934;31935;31936;31937;31938;31939;31940;31941;31942;31943;31944;31945;31946;31947;31948;31949;31950;31951;31952;31953;31954;31955;31956;31957;31958;31959;31960;31961;31962;31963;31964;31965;31966;31967;31968;31969;31970;31971;31972;31973;31974;31975;31976;31977;31978;31979;31980;31981;31982;31983;31984;31985;31986;31987;31988;31989;31990;31991;31992;42422;42423;42424;42425;42426;42427;42428;42429;42430;42431;60543;60544;60545;60546;60547;60548;60549;60550;60551;60552;60553;60554;60555;60556;60557;60558;60559;60560;60561;60562;60563;60564;60565;60566;60567;60568;60569;60570;60571;60572;60573;60574;60575;60576;60577;60578;60579;60580;60581;60582;60583;60584;60585;60586;60587;62722;62723;62724;62725;62726;62727;62728;62729;62730;62731;62732;62733;62734;127008;127009;127010;127011;127012;127013;127014;127015;127016;127017;127018;127019;127020;127021;127022;127023;127024;127025;127026;127027;127028;127029;127030;127031;127032;127033;127034;127035;127036;127037;127038;127039;127040;127041;127042;127043;127044;127045;127046;127047;127048;127049;127050;127051;127052;127053;127054;127055;127056;127057;127058;127059;127060;127061;127062;127063;127064;127065;127066;162508;162509;162510;162511;162512;162513;162514;162515;162516;162517;162518;162519;162520;162521;162522;162523;162524;162525;162526;162527;162528;162529;162530;162531;162532;162533;162534;162535;162536;162537;162538;162539;162540;162541;162542;162543;162544;162545;162546;162547;162548;162549;162550;162551;162552;162553;162554;174885;174886;174887;174888;174889;174890;174891;174892;174893;174894;174895;174896;174897;174898;174899;174900;174901;174902;174903;174904;174905;174906;174907;174908;174909;174910;174911;174912;174913;174914;174915;174916;174917;174918;174919;174920;174921;174922;174923;174924;174925;174926;174927;174928;197178;197179;197180;197181;197182;197183;197184;197185;197186;197187;197188;197189;197190;197191;197192;197193;197194;197195;197196;197197;197198;197199;197200;197201;197202;197203;197204;197205;197206;197207;197208;197209;197210;197211;197212;197213;197214;197215;197216;197217;197218;197219;197220;197221;197222;197223;197224;197225;197226;197227;197228;197229;197230;197231;197232;197233;197234;197235;197236;197237;197238;197239;197240;197241;197242;197243;197244;197245;197246;197247;197248;197249;197250;197251;197252;197253;197254;197255;197256;197257;197258;197259;197260;197261;197262;197263;197264;197265;197266;197267;197268;197269;197270;197271;197272;197273;197274;197275;197276;197277;197278;197279;197280;197281;197282;197283;197284;197285;197286;228926;228927;228928;228929;228930;228931;228932;228933;228934;228935;228936;228937;228938;228939;228940;228941;228942;228943;228944;228945;228946;228947;228948;228949;228950;228951;228952;228953;228954;228955;228956;228957;228958;228959;228960;228961;228962;228963;228964;228965;228966;228967;228968;228969;228970;228971;228972;228973;228974;228975;228976;228977;228978;228979;228980;228981;228982;228983;228984;228985;228986;228987;228988;228989;228990;228991;228992;228993;228994;228995;228996;228997;228998;228999;229000;229001;229002;229003;229004;229005;229006;229007;229008;229009;229010;229011;229012;229013;229014;229015;229016;229017;233465;233466;233467;233468;233469;233470;233471;233472;233473;233474;233475;233476;233477;233478;233479;233480;233481;233482;233483;233484;233485;233486;233487;233488;233489;233490;233491;233492;233493;233494;233495;233496;233497;233498;233499;233500;233501;239578;239579;239580;239581;239582;239583;239584;239585;239586;239587;239588;239589;239590;239591;239592;239593;239594;239595;239596;239597;239598;239599;239600;239601;239602;239603;239604;239605;239606;239607;239608;239609;245303;245304;245305;245306;245307;245308;245309;245310;245311;245312;245313;245314;245315;245316;245317;245318;245319;245320;245321;245322;245323;245324;245325;245326;245327;245328;245329;245330;245331;245332;245333;245334;245335;248597;248598;248599;248600;248601;248602;248603;248604;248605;248606;248607;248608;248609;248610;248611;248612;248613;248614;248615;248616;248617;248618;248619;248620;248621;248622;248623;248624;248625;248626;248627;248628;248629;248630;248631;248632;248633;248634;248635;248636;248637;248638;248639;248640;248641;248642;248643;248644;248645;248646;248647;255915;255916;255917;255918;255919;255920;255921;255922;255923;255924;255925;255926;255927;255928;255929;255930;255931;255932;255933;255934;255935;255936;255937;255938;255939;255940;255941;255942;255943;255944;255945;255946;255947;255948;255949;255950;255951;255952;255953;255954;255955;255956;255957;255958;255959;255960;255961;255962;255963;255964;255965;255966;255967;255968;255969;255970;255971;255972;255973;255974;255975;255976;255977;255978;255979;255980;255981;255982;255983;255984;255985;255986;255987;255988;255989;255990;255991;255992;255993;255994;255995;255996;255997;255998;255999;256000;256001;256002;262910;262911;262912;262913;262914;262915;262916;262917;262918;262919;262920;262921;262922;262923;262924;262925;262926;262927;262928;262929;262930;262931;262932;262933;262934;262935;262936;262937;262938;262939;262940;262941;262942;262943;262944;262945;262946;262947;262948;262949;262950;262951;262952;262953;262954;262955;262956;262957;262958;262959;262960;270056;270057;270058;270059;270060;270061;270062;270063;270064;270065;270066;270067;270068;270069;270070;270071;270072;270073;270074;270075;270076;270077;270078;270079;270080;270081;270082;270083;270084;270085;270086;270087;270088;270089;270090;270091;270092;270093;270094;270095;270096;270097;270098;270099;270100;270101;270102;270103;270104;270105;270106;270107;270108;270109;270110;270111;350091;350092;350093;350094;350095;350096;350097;350098;350099;350100;350101;350102;350103;350104;401468;401469;401470;401471;401472;401473;401474;401475;401476;401477;401478;401479;401480;401481;401482;401483;401484;401485;401486;401487;401488;401489;401490;401491;401492;401493;401494;401495;401496;401497;401498;401499;401500;401501;401502;401503;401504;401505;401506;401507;401508;401509;401510;401511;401512;401513;401514;401515;401516;401517;401518;401519;401520;401521;401522;401523;401524;401525;401526;401527;401528;401529;401530;401531;401532;428225;428226;428227;428228;428229;428230;428231;428232;428233;428234;428235;428236;428237;428238;428239;428240;428241;428242;428243;428244;428245;428246;445729;445730;445731;445732;445733;445734;445735;445736;469932;469933;469934;469935;469936;469937;469938;469939;469940;469941;469942;469943;469944;469945;469946;469947;469948;469949;469950;469951;469952;469953;469954;469955;469956;469957;469958;469959;469960;469961;469962;469963;469964;469965;469966;494021;494022;494023;494024;494025;494026;494027;494028;494029;494030;494031;494032;494033;494034;494035;494036;494037;494038;494039;494040;494041;494042;494043;494044;494045;494046;494047;494048;494049;494050;494051;494052;494053;494054;494055;494056;494057;494058;494059;494060;494061;494062;494063;494064;494065;494066;494067;494068;494069;494070;494071;494072;494073;494074;494075;494076;494077;494078;494079;494080;494081;494082;494083;494084;494085;494086;494087;494088;494089;494090;494091;494092;494093;494094;494095;494096;494097;494098;494099;494100;494101;494102;494103;494104;494105;520428;520429;520430;520431;520432;520433;520434;520435;520436;520437;520438;520439;520440;520441;520442;520443;520444;520445;520446;520447;520448;520449;520450;520451;520452;520453;520454;520455;520456;520457;520458;520459;520460;520461;520462;520463;520464;520465;526515;526516;526517;526518;526519;526520;526521;526522;526523;526524;526525;526526;526527;526528;526529;526530;526531;526532;526533;526534;526535;526536;526537;526538;527963;527964;527965;527966;527967;527968;527969;527970;527971;527972;527973;527974;527975;527976;527977;527978;527979;527980;527981;527982;527983;527984;527985;527986;527987;527988;527989;527990;527991;527992;527993;527994;527995;527996;527997;527998;527999;528000;528001;528002;528003;528004;528005;528006;528007;528008;528009;528010;528011;528012;528013;528014;528015;528016;528017;528018;528019;528020;528021;528022;528023;528024;528025;528026;528027;528028;528029;528030;528031;528032;528033;528034;528035;528036;528037;528038;528039;528040;528041;528042;528043;528044;528045;528046;528047;528048;528049;528050;528051;528052;528053;528054;528055;528056;528057;528058;528059;528060;528061;528062;528063;528064;528065;528066;528067;528068;528069;528070;528071;528072;528073;528074;528075;528076;528077;528078;528079;528080;528081;569958;569959;569960;569961;569962;569963;569964;569965;569966;569967;569968;569969;569970;569971;569972;569973;569974;569975;569976;569977;569978;569979;569980;569981;569982;569983;569984;569985;569986;569987;569988;569989;569990;569991;569992;569993;569994;569995;569996;569997;569998;569999;570000;570001;570002;570003;570004;570005;570006;570007;570008;570009;570010;570011;570012;570013;570014;570015;570016;570017;570018;570019;570020;570021;570022;570023;570024;570025;570026;570027;570028;570029;570030;570031;570032;570033;570034;570035;593292;593293;593294;593295;593296;593297;593298;593299;593300;593301;593302;593303;593304;593305;593306;593307;593308;593309;593310;593311;593312;593313;593314;593315;593316;593317;593318;593319;593320;593321;593322;593323;593324;593325;593326;593327;593328;593329;593330;593331;593332;593333;593334;593335;593336;593337;593338;593339;593340;593341;593342;593343;593344;593345;593346;593347;593348;593349;593350;593351;593352;593353;593354;593355;593356;593357;593358;593359;593360;593361;593362;593363;593364;593365;593366;593367;593368;593369;593370;593371;593372;593373;593374;593375;593376;593377;593378;593379;593380;593381;593382;593383;593384;593385;593386;593387;593388;593389;593390;593391;593392;593393;593394;593395;593396;593397;593398;593399;593400;593401;593402;593403;593404;593405;593406;593407;593408;593409;593410;593411;593412;593413;593414;593415;593416;593417;593418;593419;593420;593421;593422;593423;593424;629910;629911;629912;629913;629914;629915;629916;629917;629918;629919;629920;629921;629922;667266;667267;667268;667269;667270;667271;667272;667273;667274;667275;667276;667277;667278;667279;667280;667281;667282;667283;667284;667285;667286;667287;667288;667289;667290;667291;667292;667293;667294;667295;667296;667297;667298;667299;667300;667301;667302;667303;667304;667305;667306;667307;667308;667309;667310;667311;667312;667313;667314;667315;667316;667317;667318;667319;667320;667321;667322;667323;667324;667325;667326;667327;667328;667329;667330;667331;667332;667333;667334;667335;667336;667337;667338;667339;667340;667341;667342;667343;685785;685786;685787;685788;685789;685790;685791;685792;685793;685794;685795;685796;685797;685798;685799;685800;685801;685802;685803;685804;685805;685806;685807;685808;685809;685810;685811;685812;685813;685814;685815;685816;685817;685818;685819;685820;685821;685822;685823;685824;685825;685826;685827;685828;685829;685830;685831;685832;685833;685834;685835;685836;685837;685838;685839;685840;685841;762381;762382;762383;762384;762385;762386;762387;762388;762389;762390;762391;762392;762393;762394;762395;762396;762397;762398;762399;762400;762401;762402;762403;762404;762405;762406;762407;762408;762409;762410;762411;762412;762413;762414;762415;762416;762417;762418;762419;762420;762421;762422;762423;762424;762425;762426;762427;762428;762429;762430;762431;762432;762433;762434;762435;762436;762437;762438;762439;762440;762441;762442;762443;762444;762445;762446;762447;762448;762449;764091;764092;764093;764094;764095;764096;764097;764098;764099;764100;764101;764102;764103;764104;764105;764106;764107;776399;776400;776401;776402;776403;776404;776405;776406;776407;776408;776409;776410;776411;776412;776413;776414;776415;776416;776417;776418;776419;776420;776421;776422;776423;776424;776425;776426;776427;776428;776429;776430;776431;776432;776433;776434;776435;776436;776437;776438;776439;776440;776441;776442;776443;776444;776445;776446;776447;776448;802852;802853;802854;802855;802856;802857;802858;802859;802860;802861;802862;802863;802864;802865;802866;802867;802868;802869;802870;802871;802872;802873;802874;802875;802876;802877;802878;802879;802880;802881;802882;802883;802884;802885;802886;802887;802888;802889;802890;802891;802892;802893;802894;802895;802896;802897;802898;802899;802900;802901;802902;802903;802904;802905;802906;802907;802908;802909;802910;802911;802912;802913;802914;802915;802916;802917;802918;802919;802920;802921;802922;802923;802924;802925;802926;802927;802928;802929;802930;802931;802932;802933;802934;802935;802936;802937;802938;802939;802940;802941;802942;802943;802944;802945;802946;802947;802948;802949;802950;802951;802952;802953;802954;802955;802956;802957;802958;802959;802960;802961;802962;802963;802964;802965;802966;802967;802968;802969;802970;802971;802972;802973;802974;802975;806399;806400;806401;806402;806403;806404;806405;806406;806407;806408;806409;806410;806411;806412;806413;806414;806415;806416;806417;817843;817844;817845;817846;817847;817848;817849;817850;817851;817852;817853;817854;817855;817856;817857;817858;817859;817860;817861;817862;817863;817864;817865;817866;817867;817868;817869;817870;817871;817872;817873;817874;817875;817876;817877;817878;817879;817880;817881;817882;817883;817884;817885;817886;817887;817888;817889;817890;817891;817892;817893;817894;817895;817896;817897;817898;817899;817900;859780;859781;859782;859783;859784;859785;859786;859787;859788;859789;859790;859791;859792;859793;859794;859795;859796;859797;859798;859799;859800;859801;859802;859803;859804;859805;859806;859807;859808;859809;859810;859811;859812;859813;859814;859815;859816;859817;859818;859819;859820;859821;859822;885299;885300;885301;885302;885303;885304;885305;885306;885307;885308;885309;885310;885311;885312;885313;885314;885315;885316;885317;885318;885319;885320;885321;885322;885323;885324;885325;885326;885327;885328;885329;885330;885331;885332;885333;885334;885335;885336;885337;885338;885339;885340;885341;885342;885343;885344;885345;885346;885347;885348;885349;885350;885351;885352;885353;885354;885355;885356;885357;885358;885359;885360;885361;885362;885363;885364;885365;906077;906078;906079;906080;906081;906082;906083;906084;906085;906086;906087;906088;906089;906090;906091;906092;906093;906094;906095;906096;906097;906098;906099;906100;906101;906102;906103;906104;906105;906106;906107;906108;906109;906110;906111;906112;906113;906114;906115;906116;906117;906118;906119;906120;906121;906122;906123;906124;906125;906126;906127;906128;906129;906130;906131;906132;906133;906134;906135;906136;906137;906138;906139;906140;906141;906142;906143;906144;906145;906146;906147;906148;906149;906150;939094;939095;939096;939097;939098;939099;939100;939101;939102;939103;939104;939105;939106;939107;939108;939109;939110;939111;939112;939113;939114;939115;939116;939117;939118;939119;939120;939121;939122;939123;939124;939125;939126;939127;939128;939129;939130;939131;939132;939133;939134;939135;939136;939137;939138;939139;939140;939141;939142;939143;939144;939145;939146;939147;939148;939149;939150;939151;939152;939153;939154;939155;939156;939157;939158;939159;939160;939161;939162;939163;939164;939165;939166;939167;939168;939169;939170;939171;939172;939173;939174;939175;939176;939177;939178;939179;939180;939181;939182;939183;939184;939185;939186;939187;939188;939189;939190;939191;939192;939193;939194;939195;939196;939197;939198;939199;939200;939201;939202;939203;939204;939205;939206;939207;939208;939209;939210;939211;939212;939213;939214;939215;939216;939217;958056;958057;958058;958059;958060;958061;958062;958063;958064;958065;958066;958067;958068;958069;958070;958071;958072;958073;958074;958075;958076;958077;958078;958079;958080;958081;958082;958083;988848;988849;988850;988851;988852;988853;988854;988855;988856;988857;988858;988859;988860;988861;988862;988863;990112;990113;990114;990115;990116;1001217;1001218;1001219;1001220;1001221;1001222;1001223;1001224;1001225;1001226;1001227;1001228;1001229;1001230;1001231;1001232;1001233;1001234;1001235;1001236;1001237;1001238;1001239;1001240;1001241;1001242;1001243;1001244;1001245;1001246;1001247;1001248;1001249;1001250;1001251;1001252;1018580;1018581;1018582;1018583;1018584;1018585;1018586;1018587;1018588;1018589;1018590;1018591;1018592;1018593;1018594;1018595;1018596;1018597;1018598;1018599;1018600;1018601;1018602;1018603;1018604;1018605;1018606;1018607;1018608;1018609;1018610;1018611;1018612;1018613;1018614;1018615;1018616;1018617;1018618;1018619;1018620;1018621;1018622;1018623;1018624;1018625;1018626;1018627;1018628;1018629;1018630;1018631;1018632;1018633;1018634;1018635;1018636;1018637;1018638;1018639;1018640;1018641;1018642;1018643;1018644;1018645;1018646;1018647;1061015;1061016;1061017;1061018;1061019;1061020;1061021;1061022;1061023;1061024;1061025;1061026;1061027;1061028;1061029;1061030;1061031;1061032;1061033;1061034;1061035;1061036;1061037;1061038;1061039;1061040;1061041;1088273;1088274;1088275;1088276;1088277;1088278;1088279;1088280;1088281;1088282;1088283;1088284;1088285;1088286;1088287;1088288;1089238;1089239;1089240;1089241;1089242;1089243;1089244;1089245;1089246;1089247;1089248;1089249;1089250;1089251;1089252;1089253;1089254;1089255;1089256;1089257;1089258;1089259;1089260;1089261;1089262;1089263;1089264;1089265;1089266;1089267;1089268;1089269;1089270;1089271;1089272;1089273;1089274;1089275;1089276;1089277;1089278;1089279;1089280;1089281;1089282;1089283;1089284;1089285;1089286;1089287;1089288;1089289;1089290;1089291;1089292;1089293;1089294;1089295;1089296;1089297;1089298;1089299;1089300;1089301;1089302;1089303;1089304;1089305;1089306;1089307;1089308;1089309;1089310;1089311;1089312;1099879;1099880;1099881;1099882;1099883;1099884;1099885;1099886;1099887;1099888;1099889;1099890;1099891;1099892;1099893;1099894;1099895;1099896;1099897;1099898;1099899;1099900;1099901;1099902;1099903;1099904;1099905;1099906;1099907;1099908;1099909;1099910;1099911;1099912;1099913;1099914;1099915;1099916;1099917;1099918;1099919;1099920;1099921;1099922;1099923;1106769;1106770;1106771;1106772;1106773;1106774;1106775;1106776;1106777;1106778;1106779;1106780;1106781;1106782;1106783;1106784;1106785;1106786;1106787;1106788;1106789;1106790;1106791;1106792;1106793;1106794;1106795;1106796;1106797;1106798;1106799;1106800;1106801;1106802;1106803;1106804;1117320;1117321;1117322;1117323;1117324;1117325;1117326;1117327;1117328;1117329;1117330;1117331;1117332;1117333;1117334;1117335;1117336;1117337;1117338;1117339;1117340;1117341;1117342;1117343;1117344;1117345;1117346;1117347;1117348;1117349;1117350;1117351;1117352;1117353;1117354;1117355;1117356;1117357;1117358;1117359;1117360;1117361;1117362;1117363;1117364;1117365;1117366;1117367;1117368;1117369;1136485;1136486;1136487;1136488;1136489;1136490;1136491;1136492;1136493;1136494;1136495;1136496;1136497;1136498;1136499;1136500;1136501;1136502;1136503;1136504;1136505;1136506;1136507;1136508;1136509;1136510;1136511;1136512;1136513;1136514;1136515;1136516;1136517;1136518;1136519;1136520;1136521;1136522;1136523;1136524;1136525;1136526;1136527;1136528;1136529;1136530;1136531;1136532;1136533;1136534;1136535;1136536;1136537;1136538;1136539;1136540;1136541;1136542;1136543;1136544;1136545;1136546;1136547;1136548;1136549;1136550;1136551;1136552;1136553;1136554;1136555;1136556;1136557;1136558;1136559;1136560;1136561;1136562;1136563;1136564;1136565;1136566;1136567;1136568;1136569;1136570;1178821;1178822;1178823;1178824;1178825;1178826;1178827;1178828;1178829;1178830;1178831;1178832;1178833;1178834;1178835;1178836;1178837;1178838;1178839;1178840;1178841;1178842;1178843;1178844;1178845;1206954;1206955;1206956;1206957;1206958;1206959;1206960;1206961;1206962;1206963;1206964;1206965;1206966;1206967;1206968;1206969;1206970;1206971;1206972;1206973;1206974;1206975;1206976;1206977;1206978;1206979;1206980;1206981;1206982;1206983;1206984;1206985;1206986;1206987;1206988;1206989;1206990;1206991;1206992;1206993;1206994;1206995;1206996;1206997;1206998;1206999;1207000;1207001;1207002;1207003;1207004;1207005;1207006;1207007;1207008;1207009;1207010;1207011;1207012;1207013;1207014;1207015;1207016;1207017;1207018;1207019;1207020;1207021;1210278;1210279;1210280;1210281;1210282;1210283;1210284;1210285;1210286;1210287;1210288;1210289;1210290;1210291;1210292;1210293;1210294;1210295;1210296;1210297;1210298;1210299;1210300;1210301;1210302;1210303;1210304;1210305;1210306;1210307;1210308;1210309;1210310;1210311;1210312;1210313;1210314;1210315;1210316;1210317;1210318;1210319;1210320;1210321;1210322;1210323;1210324;1210325;1210326;1210327;1210328;1210329;1210330;1210331;1210332;1210333;1210334;1210335;1210336;1210337;1210338;1210339;1210340;1244959;1244960;1244961;1244962;1244963;1244964;1244965;1244966;1244967;1244968;1244969;1244970;1244971;1244972;1244973;1244974;1244975;1244976;1244977;1244978;1244979;1244980;1244981;1244982;1244983;1244984;1244985;1244986;1244987;1244988;1244989;1244990;1244991;1244992;1244993;1244994;1244995;1244996;1244997;1244998;1244999;1245000;1245001;1245002;1245003;1245004;1245005;1245006;1245007;1245008;1245009;1245010;1245011;1245012;1245013;1245014;1245015;1245016;1245017;1245018;1245019;1281481;1281482;1281483;1281484;1281485;1281486;1281487;1281488;1281489;1281490;1281491;1281492;1281493;1281494;1281495;1281496;1281497;1281498;1281499;1281500;1281501;1281502;1281503;1281504;1281505;1281506;1281507;1281508;1281509;1281510;1281511;1281512;1281513;1323904;1323905;1323906;1323907;1323908;1323909;1323910;1323911;1323912;1346833;1379157;1379158;1379159;1379160;1379161;1379162;1379163;1379164;1379165;1379166;1379167;1379168;1379169;1379170;1379171;1379172;1379173;1379174;1379175;1379176;1379177;1379178;1379179;1379180;1379181;1379182;1379183;1379184;1379185;1379186;1379187;1405872;1405873;1405874;1405875;1405876;1405877;1405878;1405879;1405880;1405881;1405882;1405883;1405884;1405885;1405886;1405887;1405888;1405889;1405890;1405891;1405892;1405893;1405894;1405895;1405896;1405897;1405898;1405899;1405900;1405901;1438827;1438828;1438829;1438830;1438831;1438832;1438833;1438834;1438835;1438836;1438837;1438838;1438839;1438840;1438841;1438842;1438843;1438844;1438845;1438846;1438847;1438848;1438849;1438850;1438851;1438852;1438853;1438854;1438855;1438856;1438857;1438858;1438859;1438860;1438861;1438862;1438863;1452853;1452854;1452855;1452856;1452857;1452858;1452859;1452860;1452861;1452862;1452863;1452864;1452865;1452866;1452867;1452868;1452869;1452870;1452871;1452872;1452873;1452874;1452875;1452876;1452877;1452878;1452879;1452880;1452881;1452882;1452883;1454354;1454355;1454356;1454357;1454358;1454359;1454360;1454361;1454362;1457403;1457404;1457405;1457406;1457407;1457408;1457409;1457410;1457411;1457412;1457413;1457414	21492;21493;21494;21495;21496;21497;21498;21499;21500;21501;21502;21503;21504;21505;21506;21507;21508;21509;21510;21511;21512;21513;21514;21515;21516;21517;21518;21519;21520;21521;21522;21523;21524;21525;21526;21527;21528;21529;21530;21531;21532;21533;21534;28608;28609;28610;28611;28612;28613;40908;40909;40910;40911;40912;40913;40914;40915;40916;40917;40918;40919;40920;40921;40922;40923;40924;40925;40926;40927;40928;40929;40930;40931;40932;40933;40934;40935;40936;42310;42311;42312;42313;42314;42315;85355;85356;85357;85358;85359;85360;85361;85362;85363;85364;85365;85366;85367;85368;85369;85370;85371;85372;85373;85374;85375;85376;85377;85378;85379;85380;85381;85382;85383;85384;85385;85386;85387;85388;85389;85390;85391;85392;85393;85394;85395;85396;108368;108369;108370;108371;108372;108373;108374;108375;108376;108377;108378;108379;108380;108381;108382;108383;108384;108385;108386;108387;108388;108389;108390;108391;108392;108393;108394;108395;108396;108397;108398;108399;108400;108401;108402;116668;116669;116670;116671;116672;116673;116674;116675;116676;116677;116678;116679;116680;116681;116682;116683;116684;116685;116686;116687;116688;116689;116690;116691;116692;116693;116694;116695;131463;131464;131465;131466;131467;131468;131469;131470;131471;131472;131473;131474;131475;131476;131477;131478;131479;131480;131481;131482;131483;131484;131485;131486;131487;131488;131489;131490;131491;131492;131493;131494;131495;131496;131497;131498;131499;131500;131501;131502;131503;131504;131505;131506;131507;131508;131509;131510;131511;131512;131513;131514;131515;131516;131517;131518;131519;131520;131521;131522;131523;131524;131525;131526;131527;131528;131529;131530;131531;131532;131533;131534;131535;131536;131537;131538;131539;131540;131541;152111;152112;152113;152114;152115;152116;152117;152118;152119;152120;152121;152122;152123;152124;152125;152126;152127;152128;152129;152130;152131;152132;152133;152134;152135;152136;152137;152138;152139;152140;152141;152142;152143;152144;152145;152146;152147;152148;152149;152150;152151;152152;152153;152154;152155;152156;152157;152158;152159;152160;152161;152162;152163;152164;152165;152166;152167;152168;152169;152170;152171;152172;152173;152174;152175;152176;152177;152178;152179;155333;155334;155335;155336;155337;155338;155339;155340;155341;155342;155343;155344;155345;155346;155347;155348;155349;155350;155351;155352;155353;155354;155355;155356;155357;159353;159354;159355;159356;159357;159358;159359;159360;159361;159362;159363;159364;159365;159366;159367;159368;159369;159370;159371;159372;159373;159374;159375;159376;159377;159378;163108;163109;163110;163111;163112;163113;163114;163115;163116;163117;163118;163119;163120;163121;163122;163123;163124;163125;163126;163127;163128;163129;163130;163131;163132;163133;163134;163135;163136;163137;163138;165292;165293;165294;165295;165296;165297;165298;165299;165300;165301;165302;165303;165304;165305;165306;165307;165308;165309;165310;165311;165312;165313;165314;165315;170092;170093;170094;170095;170096;170097;170098;170099;170100;170101;170102;170103;170104;170105;170106;170107;170108;170109;170110;170111;170112;170113;170114;170115;170116;170117;170118;170119;170120;170121;170122;170123;170124;170125;170126;170127;170128;170129;170130;170131;170132;170133;170134;170135;170136;170137;170138;170139;170140;170141;170142;170143;170144;170145;170146;170147;170148;170149;170150;170151;170152;170153;170154;170155;170156;170157;170158;170159;170160;170161;170162;170163;174739;174740;174741;174742;174743;174744;174745;174746;174747;174748;174749;174750;174751;174752;174753;174754;174755;174756;174757;174758;174759;174760;174761;174762;174763;174764;174765;174766;174767;174768;174769;174770;174771;174772;174773;174774;174775;174776;174777;174778;174779;174780;174781;174782;179522;179523;179524;179525;179526;179527;179528;179529;179530;179531;179532;179533;179534;179535;179536;179537;179538;179539;179540;179541;179542;179543;179544;179545;179546;179547;179548;179549;179550;179551;179552;179553;179554;179555;179556;179557;179558;179559;179560;179561;179562;179563;179564;179565;179566;179567;179568;179569;179570;179571;179572;179573;179574;179575;179576;179577;179578;179579;179580;179581;232049;232050;232051;232052;232053;265863;265864;265865;265866;265867;265868;265869;265870;265871;265872;265873;265874;265875;265876;265877;265878;265879;265880;265881;265882;265883;265884;265885;265886;265887;265888;265889;265890;265891;265892;265893;265894;265895;265896;265897;265898;265899;265900;265901;265902;265903;265904;265905;265906;265907;283298;283299;283300;283301;283302;283303;283304;283305;283306;283307;283308;283309;283310;283311;283312;283313;283314;283315;283316;283317;295109;295110;295111;295112;295113;295114;310944;310945;310946;310947;310948;310949;310950;310951;310952;310953;310954;310955;310956;310957;310958;310959;310960;327156;327157;327158;327159;327160;327161;327162;327163;327164;327165;327166;327167;327168;327169;327170;327171;327172;327173;327174;327175;327176;327177;327178;327179;327180;327181;327182;327183;327184;327185;327186;327187;327188;327189;327190;327191;327192;327193;327194;327195;327196;327197;327198;327199;327200;327201;327202;327203;327204;327205;327206;327207;327208;327209;327210;327211;327212;327213;327214;327215;327216;327217;327218;327219;327220;344108;344109;344110;344111;344112;344113;344114;344115;344116;344117;344118;344119;344120;344121;344122;344123;344124;344125;344126;344127;344128;348018;348019;348020;348021;348022;348023;348024;348025;348026;348027;348028;348029;348030;348031;348032;348033;349017;349018;349019;349020;349021;349022;349023;349024;349025;349026;349027;349028;349029;349030;349031;349032;349033;349034;349035;349036;349037;349038;349039;349040;349041;349042;349043;349044;349045;349046;349047;349048;349049;349050;349051;349052;349053;349054;349055;349056;349057;349058;349059;349060;349061;349062;349063;349064;349065;349066;349067;349068;349069;349070;349071;349072;349073;349074;349075;349076;349077;349078;349079;377157;377158;377159;377160;377161;377162;377163;377164;377165;377166;377167;377168;377169;377170;377171;377172;377173;377174;377175;377176;377177;377178;377179;377180;377181;377182;377183;377184;377185;377186;377187;377188;377189;377190;377191;377192;377193;377194;377195;377196;377197;377198;377199;377200;377201;377202;377203;377204;377205;377206;377207;377208;392690;392691;392692;392693;392694;392695;392696;392697;392698;392699;392700;392701;392702;392703;392704;392705;392706;392707;392708;392709;392710;392711;392712;392713;392714;392715;392716;392717;392718;392719;392720;392721;392722;392723;392724;392725;392726;392727;392728;392729;392730;392731;392732;392733;392734;392735;392736;392737;392738;392739;392740;392741;392742;392743;392744;392745;392746;392747;392748;392749;392750;392751;392752;392753;392754;392755;392756;392757;392758;392759;392760;392761;392762;392763;392764;392765;392766;392767;392768;392769;392770;392771;392772;392773;392774;392775;392776;392777;392778;392779;416943;416944;416945;416946;416947;416948;416949;441073;441074;441075;441076;441077;441078;441079;441080;441081;441082;441083;441084;441085;441086;441087;441088;441089;441090;441091;441092;441093;441094;441095;441096;441097;441098;441099;441100;441101;441102;441103;441104;441105;441106;441107;441108;441109;441110;441111;441112;441113;441114;441115;441116;441117;441118;441119;441120;441121;441122;441123;441124;441125;441126;441127;441128;441129;441130;441131;441132;441133;441134;441135;441136;441137;441138;441139;441140;441141;441142;452283;452284;452285;452286;452287;452288;452289;452290;452291;452292;452293;452294;452295;452296;452297;452298;452299;452300;452301;452302;452303;452304;452305;452306;452307;452308;452309;452310;452311;452312;452313;452314;452315;502390;502391;502392;502393;502394;502395;502396;502397;502398;502399;502400;502401;502402;502403;502404;502405;502406;502407;502408;502409;502410;502411;502412;502413;502414;502415;502416;502417;502418;502419;502420;502421;502422;502423;502424;502425;502426;502427;502428;502429;502430;502431;502432;502433;502434;502435;502436;502437;502438;502439;502440;502441;502442;502443;502444;502445;502446;503572;503573;503574;503575;503576;503577;503578;503579;503580;503581;511527;511528;511529;511530;511531;511532;511533;511534;511535;511536;511537;511538;511539;511540;511541;511542;511543;511544;511545;511546;511547;511548;528788;528789;528790;528791;528792;528793;528794;528795;528796;528797;528798;528799;528800;528801;528802;528803;528804;528805;528806;528807;528808;528809;528810;528811;528812;528813;528814;528815;528816;528817;528818;528819;528820;528821;528822;528823;528824;528825;528826;528827;528828;528829;528830;528831;528832;528833;528834;528835;528836;528837;528838;528839;528840;528841;528842;528843;528844;528845;528846;528847;528848;528849;528850;528851;528852;528853;528854;528855;528856;528857;528858;528859;528860;528861;528862;528863;528864;528865;528866;528867;528868;528869;528870;528871;528872;528873;528874;528875;528876;528877;528878;528879;530882;530883;530884;530885;530886;530887;530888;538895;538896;538897;538898;538899;538900;538901;538902;538903;538904;538905;538906;538907;538908;538909;538910;538911;538912;538913;538914;538915;538916;538917;538918;538919;538920;538921;538922;538923;538924;538925;538926;538927;538928;538929;565610;565611;565612;565613;565614;565615;565616;565617;565618;565619;565620;565621;565622;565623;565624;565625;565626;565627;565628;565629;565630;565631;565632;565633;565634;565635;565636;565637;565638;565639;565640;565641;582549;582550;582551;582552;582553;582554;582555;582556;582557;582558;582559;582560;582561;582562;582563;582564;582565;582566;582567;582568;582569;582570;582571;582572;582573;582574;582575;582576;582577;582578;582579;582580;582581;582582;582583;582584;582585;582586;582587;582588;582589;582590;582591;582592;582593;582594;582595;582596;582597;582598;582599;582600;582601;596017;596018;596019;596020;596021;596022;596023;596024;596025;596026;596027;596028;596029;596030;596031;596032;596033;596034;596035;596036;596037;596038;596039;596040;596041;596042;596043;596044;596045;596046;596047;596048;596049;596050;596051;596052;596053;596054;596055;596056;596057;596058;596059;596060;596061;596062;596063;596064;596065;596066;596067;617072;617073;617074;617075;617076;617077;617078;617079;617080;617081;617082;617083;617084;617085;617086;617087;617088;617089;617090;617091;617092;617093;617094;617095;617096;617097;617098;617099;617100;617101;617102;617103;617104;617105;617106;617107;617108;617109;617110;617111;617112;617113;617114;617115;617116;617117;617118;617119;617120;617121;617122;617123;617124;617125;617126;617127;617128;617129;617130;617131;617132;617133;617134;617135;617136;617137;617138;617139;617140;617141;617142;617143;617144;617145;617146;617147;617148;617149;617150;617151;617152;617153;617154;617155;617156;617157;617158;617159;617160;617161;617162;617163;617164;617165;617166;617167;617168;617169;617170;617171;617172;629344;629345;629346;629347;629348;629349;629350;629351;629352;629353;629354;629355;629356;629357;629358;649350;649351;649352;649353;650093;657026;657027;657028;657029;657030;657031;657032;657033;657034;657035;657036;657037;657038;657039;657040;657041;657042;657043;657044;657045;657046;657047;667875;667876;667877;667878;667879;667880;667881;667882;667883;667884;667885;667886;667887;667888;667889;667890;667891;667892;667893;667894;667895;667896;667897;667898;667899;667900;667901;667902;667903;667904;667905;667906;667907;667908;667909;667910;667911;667912;667913;667914;667915;667916;667917;667918;667919;667920;667921;667922;667923;667924;667925;667926;667927;667928;667929;667930;693997;693998;693999;694000;694001;694002;694003;694004;694005;694006;694007;694008;694009;694010;694011;694012;694013;694014;710477;710478;710479;710480;710481;710482;710483;710484;710485;710486;710487;710488;710489;710490;711123;711124;711125;711126;711127;711128;711129;711130;711131;711132;711133;711134;711135;711136;711137;711138;711139;711140;711141;711142;711143;711144;711145;711146;711147;711148;711149;711150;711151;711152;711153;711154;711155;711156;711157;711158;711159;711160;711161;711162;711163;711164;711165;711166;711167;711168;711169;711170;711171;711172;711173;711174;711175;711176;717878;717879;717880;717881;717882;717883;717884;717885;717886;717887;717888;717889;717890;717891;717892;717893;717894;717895;717896;717897;717898;717899;717900;717901;717902;717903;717904;717905;722392;722393;722394;722395;722396;722397;722398;722399;722400;722401;722402;722403;722404;722405;722406;722407;722408;722409;722410;722411;722412;722413;722414;722415;722416;722417;722418;722419;729276;729277;729278;729279;729280;729281;729282;729283;729284;729285;729286;729287;729288;729289;729290;729291;729292;729293;729294;729295;729296;729297;729298;729299;729300;729301;729302;729303;729304;729305;729306;729307;729308;729309;729310;729311;729312;729313;729314;741737;741738;741739;741740;741741;741742;741743;741744;741745;741746;741747;741748;741749;741750;741751;741752;741753;741754;741755;741756;741757;741758;741759;741760;741761;741762;741763;741764;741765;741766;741767;741768;741769;741770;741771;741772;741773;741774;741775;741776;741777;741778;741779;741780;741781;741782;741783;741784;741785;741786;741787;741788;741789;741790;741791;741792;741793;741794;741795;741796;768708;768709;768710;768711;768712;768713;768714;768715;768716;768717;768718;768719;768720;768721;768722;768723;768724;768725;788260;788261;788262;788263;788264;788265;788266;788267;788268;788269;788270;788271;788272;788273;788274;788275;788276;788277;788278;788279;788280;788281;788282;788283;788284;788285;788286;788287;788288;788289;788290;788291;788292;788293;788294;788295;788296;788297;788298;788299;788300;788301;788302;788303;788304;788305;788306;788307;788308;788309;788310;788311;788312;788313;790498;790499;790500;790501;790502;790503;790504;790505;790506;790507;790508;790509;790510;790511;790512;790513;790514;790515;790516;790517;790518;790519;790520;790521;790522;790523;790524;790525;790526;790527;790528;790529;790530;790531;790532;790533;790534;790535;790536;790537;790538;790539;790540;813232;813233;813234;813235;813236;813237;813238;813239;813240;813241;813242;813243;813244;813245;813246;813247;813248;813249;813250;813251;813252;813253;813254;813255;813256;813257;813258;813259;813260;813261;813262;813263;813264;813265;813266;813267;813268;813269;813270;813271;813272;813273;813274;813275;813276;813277;838070;838071;838072;838073;838074;838075;838076;838077;838078;838079;838080;838081;838082;838083;838084;838085;838086;838087;838088;838089;838090;838091;838092;838093;838094;838095;838096;838097;838098;838099;838100;866137;866138;866139;881905;903251;903252;903253;903254;903255;903256;903257;903258;903259;903260;903261;903262;903263;903264;903265;903266;903267;903268;903269;903270;903271;903272;903273;903274;903275;903276;921528;921529;921530;921531;921532;921533;921534;921535;921536;921537;921538;921539;921540;921541;921542;921543;921544;921545;921546;921547;921548;921549;921550;921551;921552;921553;921554;921555;921556;943811;943812;943813;943814;943815;943816;943817;943818;943819;943820;943821;943822;943823;943824;943825;943826;943827;943828;943829;943830;943831;943832;943833;943834;943835;943836;943837;943838;943839;943840;943841;952842;952843;952844;952845;952846;952847;952848;952849;952850;952851;952852;952853;952854;952855;952856;952857;952858;952859;952860;952861;952862;952863;952864;952865;952866;952867;953816;953817;953818;953819;953820;953821;953822;953823;953824;955846;955847;955848;955849;955850;955851;955852;955853;955854	21499;28611;40921;42313;85364;108374;116685;131466;152116;152123;155344;159375;163118;165307;170130;174780;179523;232052;265872;283307;295112;310946;327163;327211;344120;348027;349046;377206;392747;416947;441076;452308;502412;502445;503578;511547;528875;530885;538895;538920;565636;582598;596029;617130;629348;649352;650093;657040;667894;694014;710482;711138;717888;722395;729295;741739;741792;768720;788301;790503;813233;813268;838096;866137;881905;903266;921549;943823;952859;953823;955853	2112;2113;2114;2115;2116;2117;2118;2119;2120;2121;2122;2123;2124;2125;2126;2127;2128;2129;2130;2131;2132	373;437;550;558;575;606;629;632;688;712;758;869;887;903;913;1003;1017;1031;1113;1145;1147	XP_012621199	ACLY_HUMAN	P53396	ATP-citrate synthase OS=Homo sapiens OX=9606 GN=ACLY PE=1 SV=3	ACLY	0	0.984	0.998	XP_012621199	25276at32523;3615at9443;349367at2759;18313at40674;6936at314146;82483at33208;33968at7742;16466at9347	ATP-citrate synthase isoform X1;ATP-citrate synthase	P53396	25276at32523;3615at9443;349367at2759;18313at40674;6936at314146;82483at33208;33968at7742;16466at9347;1371at314295;1356at9604	ATP-citrate synthase isoform X1;ATP-citrate synthase	YES	YES	3449700000	21869000000	7983500000	2719500000	12283000000	5	9660940000	0.454137	0.368259	7983500000	11382000000	21010000000	29138000000	17785000000	27051000000	5	21273200000	1	0.336777	21010000000	0.379986	-2.63168	0.866274	0.620344	0.0404226			TCA cycle
2398	XP_012621206.1;XP_012621207.1	XP_012621206.1;XP_012621207.1	12;10	12;10	12;10	7-methylguanosine phosphate-specific 5-nucleotidase isoform X1 [Microcebus murinus]; 7-methylguanosine phosphate-specific 5-nucleotidase isoform X2 [Microcebus murinus]	XP_012621206.1	2	12	12	12	50.6	37.352	326	326;270	0	50.812	LOC105872023	6484;13262;17407;21565;25596;26153;36656;37434;43433;55884;58761;61357	True;True;True;True;True;True;True;True;True;True;True;True	6906;14046;18445;22849;27112;27709;38791;39599;46363;59489;62526;65323	146959;146960;146961;146962;146963;146964;288066;288067;288068;288069;288070;288071;288072;288073;288074;288075;288076;288077;288078;288079;288080;288081;288082;288083;288084;288085;288086;288087;288088;288089;377873;377874;377875;377876;377877;377878;377879;471781;471782;471783;471784;471785;471786;471787;471788;471789;471790;471791;567505;567506;567507;567508;567509;567510;567511;567512;567513;567514;567515;567516;567517;567518;567519;567520;567521;567522;567523;567524;567525;567526;567527;567528;582089;582090;582091;582092;582093;582094;582095;582096;823678;823679;823680;823681;823682;823683;823684;823685;823686;823687;823688;823689;838737;838738;838739;838740;838741;838742;838743;838744;838745;838746;972109;972110;972111;972112;972113;972114;972115;972116;972117;972118;972119;972120;1229091;1229092;1229093;1297379;1297380;1297381;1297382;1297383;1297384;1297385;1297386;1297387;1297388;1297389;1297390;1297391;1297392;1297393;1362165;1362166;1362167;1362168;1362169;1362170	98475;191160;191161;191162;191163;191164;191165;191166;191167;191168;191169;191170;191171;191172;191173;191174;191175;191176;250207;250208;250209;250210;250211;312217;312218;312219;312220;312221;375484;375485;375486;375487;375488;375489;375490;375491;375492;385313;385314;385315;385316;385317;385318;385319;542738;542739;542740;542741;542742;542743;542744;542745;542746;552275;552276;552277;552278;638507;638508;638509;638510;638511;638512;638513;802726;802727;802728;848735;848736;848737;848738;848739;848740;848741;892094;892095;892096;892097;892098	98475;191162;250208;312217;375491;385313;542746;552276;638513;802726;848739;892094			XP_012621206	5NT3B_HUMAN	Q969T7	7-methylguanosine phosphate-specific 5'-nucleotidase OS=Homo sapiens OX=9606 GN=NT5C3B PE=1 SV=4	NT5C3B	5.8e-164	0.946	0.993	XP_012621206	140804at40674;55683at314146;32355at9443;287321at7742;1171042at2759;200935at32523;365467at33208;141716at9347	5'-nucleotidase	Q969T7	140804at40674;55683at314146;11842at9604;32355at9443;287321at7742;1171042at2759;200935at32523;365467at33208;141716at9347;12060at314295	5'-nucleotidase	YES	YES	111290000	104240000	101220000	85611000	112790000	5	103030200	1.05844	0.111553	104240000	99585000	82846000	101320000	75257000	127700000	5	97341600	1	0.208036	99585000	1.04674	1.04674	0.254238	0.848217	0.599483
2399	XP_012621210.1	XP_012621210.1	31	26	26	junction plakoglobin [Microcebus murinus]	XP_012621210.1	1	31	26	26	57.7	81.845	745	745	0	101.12	LOC105872026	1785;3242;3298;4986;11876;16666;23830;26880;27762;31628;34475;35606;35634;36009;36443;36479;39061;39065;39890;40010;41165;41666;42373;49240;50297;55734;55818;57456;60534;61880;62021	True;True;True;True;False;True;True;True;True;True;True;True;True;False;True;True;True;False;False;True;True;True;True;True;True;True;True;False;True;True;True	1893;3458;3521;5324;12580;17648;25259;28475;29444;33504;36464;37657;37686;38070;38565;38602;41292;41296;42223;42379;43928;44476;45224;52454;53568;59307;59411;61147;64408;65864;66009	39031;39032;39033;39034;39035;39036;39037;39038;39039;75718;75719;75720;75721;75722;75723;75724;75725;75726;75727;75728;75729;77609;77610;77611;77612;77613;77614;77615;77616;77617;77618;77619;77620;114186;114187;114188;114189;114190;114191;114192;114193;114194;114195;114196;114197;114198;114199;114200;114201;114202;114203;114204;114205;114206;258564;258565;258566;258567;258568;258569;258570;258571;258572;258573;258574;258575;258576;258577;258578;258579;258580;258581;258582;258583;258584;258585;258586;258587;258588;360344;360345;360346;360347;360348;360349;360350;360351;360352;360353;360354;360355;360356;525802;525803;525804;525805;525806;525807;525808;525809;525810;525811;525812;525813;525814;525815;525816;525817;525818;525819;525820;525821;525822;525823;525824;525825;525826;600686;600687;600688;600689;620626;620627;620628;620629;714319;714320;714321;714322;714323;714324;714325;714326;714327;714328;714329;775140;775141;775142;775143;775144;775145;775146;775147;775148;775149;775150;775151;775152;800485;800486;801034;801035;801036;801037;801038;801039;801040;801041;801042;801043;801044;801045;801046;807930;807931;807932;807933;807934;807935;807936;807937;807938;819044;819045;819046;819047;819048;819049;819050;819051;819052;819053;819054;819684;819685;819686;819687;819688;819689;819690;819691;819692;819693;819694;819695;819696;875783;875834;875835;875836;875837;875838;875839;875840;875841;875842;875843;875844;875845;875846;875847;875848;892997;892998;892999;893000;893001;893002;893003;893004;893005;893006;893007;893008;893009;893010;893011;893012;893013;893014;893015;893016;893017;893018;893019;893020;893021;893022;893023;893024;895166;895167;895168;895169;895170;895171;895172;895173;895174;895175;895176;895177;895178;895179;895180;895181;925896;925897;925898;925899;925900;925901;925902;925903;925904;925905;925906;935503;935504;935505;935506;935507;935508;935509;935510;935511;935512;950102;950103;950104;950105;950106;950107;950108;950109;950110;950111;950112;950113;950114;950115;950116;950117;950118;1086178;1086179;1086180;1086181;1086182;1086183;1086184;1086185;1106588;1106589;1106590;1106591;1106592;1106593;1106594;1106595;1106596;1106597;1106598;1106599;1106600;1225404;1225405;1225406;1225407;1225408;1225409;1225410;1225411;1225412;1225413;1225414;1225415;1225416;1225417;1225418;1225419;1225420;1227324;1227325;1227326;1227327;1227328;1227329;1227330;1227331;1227332;1227333;1227334;1266010;1266011;1266012;1266013;1266014;1266015;1266016;1266017;1266018;1341897;1341898;1341899;1341900;1341901;1372383;1372384;1372385;1372386;1372387;1372388;1372389;1372390;1372391;1372392;1372393;1372394;1375662;1375663;1375664;1375665;1375666;1375667;1375668;1375669;1375670;1375671;1375672;1375673	26327;26328;51072;51073;52394;52395;52396;52397;52398;52399;52400;52401;52402;52403;76762;76763;76764;76765;76766;76767;76768;76769;76770;76771;76772;76773;171920;171921;171922;171923;171924;171925;171926;171927;171928;171929;171930;171931;171932;171933;171934;171935;171936;238599;238600;238601;238602;347537;347538;347539;397589;397590;410739;470737;470738;470739;470740;470741;470742;470743;470744;470745;510681;510682;510683;510684;510685;510686;510687;510688;527324;527325;527680;527681;527682;527683;527684;527685;527686;527687;527688;532166;532167;532168;539601;540025;540026;540027;540028;540029;540030;540031;540032;540033;540034;540035;540036;540037;576340;576368;576369;576370;576371;576372;576373;576374;576375;587486;587487;587488;587489;587490;587491;587492;587493;587494;587495;587496;587497;587498;588722;588723;588724;588725;588726;588727;588728;588729;588730;588731;588732;588733;588734;608406;608407;608408;608409;608410;614611;614612;614613;624071;624072;624073;624074;624075;624076;624077;624078;624079;624080;624081;624082;709146;709147;709148;709149;709150;709151;722231;722232;722233;722234;722235;722236;722237;722238;722239;722240;722241;800239;800240;800241;800242;800243;800244;800245;800246;800247;800248;800249;800250;800251;800252;801508;801509;801510;801511;801512;801513;801514;801515;801516;801517;827452;827453;827454;827455;878564;898714;898715;898716;898717;898718;898719;898720;898721;898722;898723;898724;898725;901030;901031;901032	26327;51072;52399;76767;171920;238601;347539;397590;410739;470742;510682;527324;527680;532166;539601;540033;576340;576368;587495;588722;608406;614612;624072;709149;722240;800240;801517;827454;878564;898716;901031			XP_012621210	PLAK_HUMAN	P14923	Junction plakoglobin OS=Homo sapiens OX=9606 GN=JUP PE=1 SV=3	JUP	0	0.981	0.997	XP_012621210	45368at40674;9822at9443;74952at32523;43459at9347;18853at314146;163964at33208;321213at2759;89502at7742	junction plakoglobin	P14923	45368at40674;9822at9443;74952at32523;3652at9604;43459at9347;18853at314146;163964at33208;321213at2759;89502at7742;3698at314295	junction plakoglobin	YES	YES	274390000	216840000	190460000	266730000	235910000	5	236866000	1.01674	0.149551	235910000	249910000	242640000	191740000	234860000	245680000	5	232966000	1	0.101703	242640000	0.972263	-1.02853	0.47255	0.453998	0.84188
2400	XP_012621222.1	XP_012621222.1	12	12	6	eukaryotic translation initiation factor 1 [Microcebus murinus]	XP_012621222.1	1	12	12	6	82.3	12.732	113	113	0	168.55	LOC105872031	15341;18807;30469;30470;31027;42075;42076;49232;49233;55698;55699;55700	True;True;True;True;True;True;True;True;True;True;True;True	16257;19925;32290;32291;32869;44912;44913;52446;52447;59269;59270;59271	329733;329734;329735;329736;329737;329738;329739;329740;329741;329742;329743;329744;329745;408507;408508;408509;408510;408511;408512;408513;408514;408515;408516;408517;408518;408519;408520;408521;408522;408523;408524;408525;408526;408527;408528;408529;408530;408531;684382;684383;684384;684385;684386;684387;684388;684389;684390;684391;684392;684393;684394;684395;684396;684397;684398;684399;684400;684401;684402;684403;684404;684405;684406;684407;684408;684409;684410;684411;684412;684413;684414;684415;684416;698260;698261;698262;698263;698264;698265;698266;698267;698268;698269;698270;698271;698272;698273;698274;698275;698276;698277;698278;698279;698280;698281;698282;943762;943763;943764;943765;943766;943767;943768;943769;943770;943771;943772;943773;943774;943775;943776;943777;943778;943779;943780;943781;943782;943783;943784;943785;943786;943787;943788;943789;943790;943791;943792;943793;943794;943795;943796;943797;1085942;1085943;1085944;1085945;1085946;1085947;1085948;1085949;1085950;1085951;1085952;1085953;1085954;1085955;1085956;1085957;1085958;1085959;1085960;1085961;1085962;1085963;1085964;1085965;1085966;1085967;1085968;1085969;1085970;1085971;1085972;1085973;1085974;1085975;1085976;1085977;1085978;1085979;1085980;1085981;1085982;1085983;1085984;1085985;1085986;1085987;1085988;1085989;1224625;1224626;1224627;1224628;1224629;1224630;1224631;1224632;1224633;1224634;1224635;1224636;1224637;1224638;1224639;1224640;1224641;1224642;1224643;1224644;1224645;1224646;1224647;1224648;1224649;1224650;1224651;1224652;1224653;1224654;1224655;1224656;1224657;1224658;1224659;1224660;1224661;1224662;1224663;1224664;1224665	217781;217782;217783;217784;217785;217786;217787;217788;217789;217790;217791;217792;270609;270610;270611;270612;270613;451409;451410;451411;451412;451413;451414;451415;451416;451417;451418;451419;451420;451421;451422;451423;451424;451425;460415;460416;460417;460418;619948;619949;619950;619951;619952;619953;619954;619955;619956;619957;619958;619959;619960;619961;619962;619963;619964;619965;619966;619967;619968;619969;619970;619971;619972;619973;619974;619975;708981;708982;708983;708984;708985;708986;708987;708988;708989;708990;708991;708992;708993;708994;708995;708996;708997;708998;708999;709000;709001;709002;709003;709004;709005;709006;709007;709008;709009;709010;709011;709012;709013;709014;709015;709016;709017;709018;709019;709020;709021;799775;799776;799777;799778;799779;799780;799781;799782;799783;799784;799785;799786;799787;799788;799789;799790	217781;270612;451410;451425;460416;619952;619970;708990;709011;799777;799782;799790			XP_012621222	EIF1_HUMAN	P41567	Eukaryotic translation initiation factor 1 OS=Homo sapiens OX=9606 GN=EIF1 PE=1 SV=1	EIF1	3.6e-57	1	1	XP_012621222	297182at32523;49818at9443;1493146at2759;422933at7742;206017at40674;195584at9347;619741at33208;87648at314146	eukaryotic translation initiation factor 1b	P41567	297182at32523;49818at9443;18154at9604;1493146at2759;422933at7742;206017at40674;195584at9347;619741at33208;87648at314146;18611at314295	eukaryotic translation initiation factor 1b;eukaryotic translation initiation factor 1	YES	YES	338640000	665050000	572320000	381230000	453280000	5	482104000	1.08017	0.303085	453280000	488160000	408230000	372780000	497840000	464610000	5	446324000	1	0.120648	464610000	0.975614	-1.025	0.102433	0.595185	0.605275
2401	XP_012621232.1	XP_012621232.1	27	23	16	keratin, type I cytoskeletal 19 [Microcebus murinus]	XP_012621232.1	1	27	23	16	68.3	44.608	407	407	0	136.42	LOC105872037	2971;5034;10042;10442;14001;15052;16096;18139;21642;26512;29135;30468;31457;32010;32012;33004;42000;47106;49941;51348;52392;52427;54053;54930;55193;59947;62601	True;True;True;True;True;True;True;True;True;True;True;True;False;False;False;False;True;True;True;True;True;True;True;True;True;True;True	3161;5373;5374;10647;11066;14852;15953;17051;19218;22928;28087;30888;32289;33318;33900;33902;34927;44827;50238;53193;54676;55780;55816;57526;58461;58740;63791;66623	68534;68535;68536;115176;115177;115178;115179;115180;115181;115182;115183;115184;115185;115186;115187;115188;115189;115190;115191;219802;219803;229289;229290;229291;229292;229293;229294;229295;229296;229297;229298;229299;229300;229301;229302;229303;229304;229305;229306;229307;229308;229309;302629;302630;323799;323800;323801;323802;348657;393378;393379;393380;473075;473076;473077;473078;473079;473080;473081;473082;473083;591702;652168;652169;652170;652171;652172;652173;652174;684379;684380;684381;710484;710485;710486;710487;710488;710489;710490;710491;710492;710493;710494;710495;710496;710497;710498;710499;710500;710501;710502;710503;710504;710505;710506;710507;710508;710509;710510;710511;710512;710513;710514;710515;710516;710517;710518;710519;710520;710521;710522;710523;710524;722294;722295;722296;722297;722298;722299;722300;722301;722302;722303;722304;722305;722306;722307;722308;722309;722310;722311;722312;722313;722314;722315;722316;722317;722318;722319;722320;722321;722322;722323;722324;722325;722326;722327;722328;722329;722330;722331;722332;722333;722334;722335;722336;722337;722338;722339;722340;722341;722342;722343;722350;722351;722352;722353;722354;722355;722356;722357;742396;742397;742398;742399;742400;742401;742402;742403;742404;742405;742406;742407;742408;742409;742410;742411;742412;742413;742414;742415;742416;742417;742418;742419;742420;742421;742422;742423;742424;742425;742426;742427;742428;742429;742430;742431;742432;742433;742434;742435;742436;742437;742438;742439;742440;742441;742442;742443;742444;742445;942028;942029;942030;942031;942032;942033;942034;942035;942036;942037;942038;942039;942040;942041;942042;942043;942044;942045;942046;942047;942048;1043393;1043394;1043395;1043396;1043397;1043398;1099250;1099251;1099252;1099253;1099254;1099255;1099256;1099257;1099258;1099259;1099260;1099261;1099262;1099263;1099264;1099265;1099266;1099267;1099268;1099269;1099270;1099271;1129922;1129923;1129924;1129925;1129926;1129927;1129928;1129929;1129930;1129931;1129932;1129933;1129934;1129935;1129936;1150149;1150150;1150151;1150152;1150153;1150154;1150155;1150156;1150157;1150158;1150159;1150746;1150747;1150748;1150749;1150750;1150751;1150752;1185108;1185109;1185110;1185111;1185112;1185113;1185114;1185115;1185116;1185117;1185118;1185119;1207999;1214116;1214117;1214118;1214119;1214120;1214121;1214122;1214123;1214124;1214125;1214126;1214127;1214128;1214129;1214130;1214131;1214132;1214133;1214134;1214135;1214136;1214137;1214138;1214139;1326208;1326209;1326210;1326211;1326212;1326213;1326214;1326215;1326216;1326217;1326218;1326219;1326220;1326221;1326222;1326223;1326224;1326225;1326226;1326227;1326228;1326229;1326230;1326231;1326232;1326233;1326234;1326235;1326236;1326237;1326238;1326239;1326240;1326241;1326242;1326243;1326244;1326245;1326246;1326247;1326248;1326249;1391733;1391734;1391735;1391736;1391737;1391738;1391739;1391740;1391741;1391742;1391743;1391744;1391745;1391746	46183;46184;46185;77410;77411;77412;77413;77414;77415;77416;145906;145907;152408;152409;152410;152411;152412;152413;152414;152415;152416;152417;152418;200412;200413;214033;214034;231107;260337;313103;313104;391604;431346;431347;431348;431349;451408;468274;468275;468276;468277;468278;468279;468280;468281;468282;468283;468284;468285;468286;468287;468288;468289;468290;468291;468292;468293;468294;468295;468296;468297;468298;468299;468300;468301;468302;468303;468304;468305;468306;468307;468308;468309;468310;468311;475794;475795;475796;475797;475798;475799;475800;475801;475802;475803;475804;475805;475806;475807;475808;475809;475810;475811;475812;475813;475814;475815;475816;475817;475818;475819;475820;475821;475822;475823;475824;475825;475826;475831;475832;489027;489028;489029;489030;489031;489032;489033;489034;489035;489036;489037;489038;489039;489040;489041;489042;489043;489044;489045;489046;489047;489048;489049;489050;489051;489052;489053;489054;489055;489056;489057;489058;489059;489060;489061;489062;489063;489064;489065;618916;618917;618918;618919;618920;618921;618922;618923;682992;682993;682994;682995;717462;717463;717464;717465;717466;717467;737666;737667;737668;737669;737670;737671;737672;737673;750286;750287;750288;750289;750290;750291;750607;750608;773249;773250;773251;773252;773253;773254;773255;773256;773257;788972;792956;792957;792958;792959;792960;792961;792962;792963;792964;867621;867622;867623;867624;867625;867626;867627;867628;867629;867630;867631;867632;867633;867634;867635;867636;867637;867638;867639;867640;867641;867642;867643;867644;867645;867646;867647;867648;867649;867650;912229;912230;912231;912232;912233;912234	46184;77414;145907;152408;200412;214033;231107;260337;313104;391604;431347;451408;468285;475815;475832;489037;618917;682992;717463;737672;750289;750607;773253;788972;792962;867628;912234			XP_012621232	K1C19_HUMAN	P08727	Keratin, type I cytoskeletal 19 OS=Homo sapiens OX=9606 GN=KRT19 PE=1 SV=4	KRT19	7.6e-79	0.853	0.949	XP_012621232	214553at32523;346047at33208;259189at7742;798081at2759;150787at40674;144222at9347;59650at314146;32304at9443	keratin, type I cytoskeletal 19;Intermediate filament protein;Keratin 19	P08727	214553at32523;346047at33208;259189at7742;798081at2759;150787at40674;144222at9347;59650at314146;12025at314295;11807at9604;32304at9443	keratin, type I cytoskeletal 19;Intermediate filament protein;Keratin 19	YES	YES	151530000	63269000	45161000	32364000	88449000	5	76154600	1.65982	1.02675	63269000	50573000	26731000	35927000	75949000	40226000	5	45881200	1	0.411218	40226000	1.57284	1.57284	0.104483	0.0260402	0.237148
2403	XP_012621247.1	XP_012621247.1	11	11	11	ubiquitin-conjugating enzyme E2 L3 [Microcebus murinus]	XP_012621247.1	1	11	11	11	69.5	17.861	154	154	0	110.03	LOC105872046	917;918;21633;21634;25175;28710;41313;42251;54092;54093;54094	True;True;True;True;True;True;True;True;True;True;True	962;963;22919;22920;26673;30446;44103;45099;57573;57574;57575	19967;19968;19969;19970;19971;19972;19973;19974;19975;19976;19977;19978;19979;19980;19981;19982;19983;19984;19985;19986;19987;19988;19989;19990;19991;19992;19993;19994;19995;19996;19997;19998;19999;472981;472982;472983;472984;472985;472986;472987;472988;472989;472990;472991;472992;472993;472994;472995;472996;472997;472998;472999;473000;473001;473002;473003;473004;473005;473006;473007;473008;473009;473010;473011;473012;473013;473014;473015;557590;557591;557592;557593;557594;557595;557596;557597;557598;557599;557600;557601;557602;557603;557604;557605;557606;557607;557608;557609;557610;557611;557612;557613;557614;557615;643098;643099;643100;643101;643102;643103;643104;643105;643106;643107;643108;643109;643110;643111;643112;643113;643114;643115;643116;643117;643118;643119;643120;643121;643122;643123;643124;643125;643126;928820;928821;928822;928823;928824;928825;928826;928827;947339;947340;947341;947342;947343;947344;947345;947346;947347;947348;947349;947350;947351;947352;947353;947354;947355;947356;947357;947358;947359;947360;947361;1186258;1186259;1186260;1186261;1186262;1186263;1186264;1186265;1186266;1186267;1186268;1186269;1186270;1186271;1186272;1186273;1186274;1186275;1186276;1186277;1186278;1186279;1186280;1186281;1186282;1186283;1186284;1186285;1186286;1186287;1186288;1186289;1186290;1186291;1186292;1186293;1186294;1186295;1186296;1186297;1186298;1186299;1186300;1186301;1186302;1186303;1186304;1186305;1186306;1186307;1186308;1186309;1186310;1186311;1186312;1186313;1186314;1186315;1186316;1186317;1186318;1186319;1186320;1186321;1186322;1186323;1186324;1186325;1186326	13625;13626;13627;13628;13629;13630;13631;13632;13633;13634;13635;13636;13637;13638;13639;13640;13641;13642;13643;13644;13645;13646;13647;13648;13649;13650;13651;13652;13653;13654;313030;313031;313032;313033;313034;313035;313036;313037;313038;313039;313040;313041;313042;313043;313044;313045;313046;313047;313048;313049;313050;313051;313052;313053;313054;313055;313056;313057;313058;313059;313060;368961;368962;368963;368964;368965;368966;368967;368968;368969;368970;368971;368972;368973;368974;368975;368976;368977;368978;368979;368980;368981;368982;368983;368984;368985;368986;425657;425658;425659;425660;425661;425662;425663;425664;425665;425666;425667;425668;425669;425670;425671;425672;425673;425674;425675;425676;425677;425678;610248;610249;610250;610251;610252;610253;622203;622204;622205;622206;622207;622208;622209;622210;622211;622212;622213;622214;622215;622216;622217;622218;622219;622220;622221;622222;622223;774013;774014;774015;774016;774017;774018;774019;774020;774021;774022;774023;774024;774025;774026;774027;774028;774029;774030;774031;774032;774033;774034;774035;774036;774037;774038;774039;774040;774041;774042;774043;774044;774045;774046;774047;774048;774049;774050;774051;774052;774053;774054;774055;774056;774057;774058;774059;774060;774061;774062;774063;774064;774065;774066;774067;774068;774069	13627;13651;313032;313054;368985;425677;610251;622210;774023;774067;774069			XP_012621247	UB2L3_HUMAN	P68036	Ubiquitin-conjugating enzyme E2 L3 OS=Homo sapiens OX=9606 GN=UBE2L3 PE=1 SV=1	UBE2L3	4.8e-67	1	1	XP_012621247	204900at40674;83196at314146;400755at7742;274559at32523;47225at9443;575334at33208;1420213at2759;182658at9347	ubiquitin-conjugating enzyme E2 L3	P68036	204900at40674;83196at314146;400755at7742;274559at32523;47225at9443;575334at33208;1420213at2759;182658at9347	ubiquitin-conjugating enzyme E2 L3	YES	YES	1945600000	2078400000	1961200000	2001000000	2425300000	5	2082300000	1.11926	0.106702	2001000000	1369800000	1761500000	1760200000	2027000000	2383600000	5	1860420000	1	0.201478	1761500000	1.13596	1.13596	0.245429	0.556051	0.285918
2404	XP_012621265.1	XP_012621265.1	11	11	11	TATA-binding protein-associated factor 172 isoform X2 [Microcebus murinus]	XP_012621265.1	1	11	11	11	9.4	171.09	1527	1527	0	25.018	LOC105872052	4243;5157;20142;26578;27379;31746;35053;35905;36374;36655;47403	True;True;True;True;True;True;True;True;True;True;True	4542;5506;21330;28154;29037;33624;37075;37963;38493;38790;50544	99141;99142;99143;99144;99145;99146;99147;99148;99149;99150;99151;99152;99153;117766;117767;117768;117769;117770;117771;117772;117773;117774;117775;117776;117777;117778;437943;437944;437945;437946;437947;437948;437949;437950;437951;437952;437953;593159;593160;593161;593162;593163;593164;593165;593166;593167;593168;593169;612685;612686;612687;612688;612689;612690;612691;612692;612693;612694;612695;612696;716705;716706;716707;716708;716709;716710;716711;716712;716713;716714;716715;788910;788911;788912;788913;788914;788915;788916;788917;788918;788919;805626;805627;805628;805629;805630;805631;805632;805633;805634;817934;817935;823668;823669;823670;823671;823672;823673;823674;823675;823676;823677;1049194;1049195;1049196;1049197;1049198;1049199;1049200;1049201;1049202;1049203;1049204;1049205	66815;66816;79073;79074;79075;79076;79077;79078;79079;79080;79081;79082;289622;392592;392593;405596;405597;472240;472241;519745;519746;519747;519748;519749;530416;538950;542737;686845;686846	66816;79082;289622;392593;405597;472240;519745;530416;538950;542737;686845			XP_012621265	BTAF1_HUMAN	O14981	TATA-binding protein-associated factor 172 OS=Homo sapiens OX=9606 GN=BTAF1 PE=1 SV=2	BTAF1	0	0.985	0.996	XP_012621265	1287at9443;5567at40674;9283at32523;2303at314146;29546at33208;61251at2759;12659at7742;5358at9347	TATA-binding protein-associated factor 172 isoform X1;TATA-binding protein-associated factor 172;SNF2-related, N-terminal domain	O14981	1287at9443;5567at40674;9283at32523;2303at314146;29546at33208;61251at2759;12659at7742;5358at9347;469at9604;477at314295	TATA-binding protein-associated factor 172 isoform X1;TATA-binding protein-associated factor 172;SNF2-related, N-terminal domain;BTAF1 protein	YES	YES	45573000	30752000	30226000	29058000	29166000	5	32955000	1.12243	0.241473	30226000	35929000	32319000	28040000	35930000	14584000	5	29360400	1	0.302317	32319000	0.935239	-1.06925	0.673044	0.236333	0.50027
2405	XP_012621268.1	XP_012621268.1	47	47	39	keratin, type I cytoskeletal 20 [Microcebus murinus]	XP_012621268.1	1	47	47	39	88.5	49.628	436	436	0	323.31	LOC105872064	6687;8379;10437;12047;12048;13217;14264;14467;14468;17650;23589;27699;29225;29226;30967;31463;32014;32798;33004;33551;34935;35206;38581;41058;42241;46102;46707;47535;48128;48377;48849;50181;51151;51556;53819;54051;56547;56666;56667;57214;58681;58682;60966;60967;60968;62717;64254	True;True;True;True;True;True;True;True;True;True;True;True;True;True;True;True;True;True;True;True;True;True;True;True;True;True;True;True;True;True;True;True;True;True;True;True;True;True;True;True;True;True;True;True;True;True;True	7112;8885;11060;12771;12772;13997;15125;15340;15341;18699;24989;24990;29376;30983;30984;32807;33324;33904;34718;34927;35496;36954;37232;40788;43788;43789;45089;49174;49175;49811;50682;51293;51547;52049;53437;54471;54894;57283;57524;60183;60306;60307;60886;62441;62442;64902;64903;64904;66743;68366;68367	149954;149955;149956;149957;149958;149959;149960;149961;149962;149963;149964;149965;149966;149967;149968;149969;149970;149971;149972;149973;149974;149975;149976;149977;149978;149979;149980;149981;149982;149983;149984;149985;149986;149987;149988;149989;149990;149991;149992;186416;186417;186418;186419;186420;186421;186422;186423;186424;186425;186426;186427;186428;186429;186430;186431;186432;186433;186434;229060;229061;229062;229063;229064;229065;229066;229067;229068;229069;229070;229071;229072;229073;229074;229075;229076;229077;229078;229079;229080;229081;229082;229083;229084;229085;229086;229087;229088;229089;229090;229091;229092;229093;229094;229095;229096;229097;229098;229099;229100;229101;229102;229103;229104;229105;229106;229107;229108;229109;229110;229111;229112;229113;262737;262738;262739;262740;262741;262742;262743;262744;262745;262746;262747;262748;262749;262750;262751;262752;262753;262754;262755;262756;262757;262758;262759;262760;262761;262762;262763;262764;262765;262766;262767;262768;262769;262770;262771;262772;262773;262774;262775;262776;262777;262778;262779;262780;262781;262782;262783;262784;262785;262786;262787;262788;262789;262790;262791;262792;262793;262794;262795;262796;262797;262798;262799;262800;262801;262802;262803;262804;262805;262806;262807;262808;262809;262810;262811;262812;262813;262814;262815;262816;262817;262818;262819;262820;262821;262822;262823;262824;262825;262826;262827;262828;262829;262830;262831;262832;262833;262834;262835;262836;262837;262838;262839;262840;262841;262842;262843;262844;262845;262846;262847;262848;262849;262850;262851;262852;262853;262854;262855;262856;262857;262858;262859;262860;262861;262862;262863;262864;262865;262866;287109;287110;287111;287112;287113;287114;287115;287116;287117;287118;287119;287120;287121;287122;287123;287124;287125;287126;287127;287128;287129;287130;287131;287132;287133;287134;307533;307534;307535;307536;307537;307538;307539;307540;307541;307542;307543;307544;307545;307546;307547;307548;307549;307550;307551;307552;307553;307554;307555;307556;307557;307558;307559;307560;307561;307562;307563;307564;307565;307566;307567;307568;307569;307570;307571;307572;307573;307574;307575;307576;307577;307578;307579;307580;307581;307582;307583;307584;307585;307586;307587;307588;307589;307590;307591;307592;307593;307594;307595;307596;307597;307598;307599;307600;307601;311901;311902;311903;311904;311905;311906;311907;311908;311909;311910;311911;311912;311913;311914;311915;311916;311917;311918;311919;311920;311921;311922;311923;311924;311925;311926;311927;311928;311929;311930;311931;311932;311933;311934;311935;311936;311937;311938;311939;311940;311941;311942;311943;311944;311945;311946;311947;311948;311949;311950;311951;311952;311953;311954;311955;311956;311957;311958;311959;311960;311961;311962;311963;311964;311965;311966;311967;311968;382895;382896;382897;382898;382899;382900;382901;382902;382903;382904;382905;382906;382907;382908;382909;519808;519809;519810;519811;519812;519813;519814;519815;519816;519817;519818;519819;519820;519821;519822;519823;519824;519825;519826;519827;519828;519829;519830;519831;519832;519833;519834;519835;519836;619336;619337;619338;619339;619340;619341;619342;619343;619344;619345;619346;619347;619348;619349;619350;619351;619352;619353;619354;619355;619356;619357;619358;619359;619360;619361;619362;619363;619364;619365;619366;619367;619368;619369;619370;619371;619372;619373;619374;619375;619376;654283;654284;654285;654286;654287;654288;654289;654290;654291;654292;654293;654294;654295;654296;654297;654298;654299;654300;654301;654302;654303;654304;654305;654306;654307;654308;654309;654310;654311;654312;654313;654314;654315;654316;654317;654318;654319;654320;654321;654322;654323;654324;654325;654326;654327;654328;654329;654330;654331;654332;654333;654334;654335;654336;654337;654338;654339;654340;654341;654342;696861;696862;696863;696864;696865;696866;696867;696868;696869;696870;696871;696872;696873;696874;696875;696876;696877;696878;696879;696880;696881;696882;696883;696884;696885;696886;696887;696888;696889;696890;696891;696892;696893;696894;696895;696896;696897;696898;696899;696900;696901;696902;696903;696904;696905;696906;696907;696908;696909;696910;696911;696912;696913;696914;696915;696916;696917;696918;696919;696920;696921;696922;696923;696924;710601;710602;710603;710604;710605;710606;710607;710608;710609;710610;710611;722376;722377;722378;722379;722380;722381;722382;722383;722384;722385;722386;722387;722388;722389;722390;722391;722392;722393;722394;722395;722396;722397;722398;722399;722400;722401;722402;722403;722404;722405;722406;722407;722408;722409;722410;722411;722412;738776;742396;742397;742398;742399;742400;742401;742402;742403;742404;742405;742406;742407;742408;742409;742410;742411;742412;742413;742414;742415;742416;742417;742418;742419;742420;742421;742422;742423;742424;742425;742426;742427;742428;742429;742430;742431;742432;742433;742434;742435;742436;742437;742438;742439;742440;742441;742442;742443;742444;742445;753984;753985;753986;753987;753988;753989;753990;753991;753992;753993;753994;753995;753996;753997;753998;753999;754000;754001;754002;754003;754004;754005;754006;754007;754008;754009;754010;754011;754012;754013;754014;754015;754016;754017;754018;754019;754020;754021;754022;754023;754024;754025;754026;754027;754028;754029;754030;754031;754032;754033;754034;754035;754036;754037;754038;754039;754040;754041;754042;754043;787003;787004;787005;787006;787007;787008;787009;787010;787011;787012;787013;787014;787015;787016;787017;787018;787019;787020;787021;787022;787023;787024;787025;787026;787027;791617;791618;791619;791620;791621;791622;791623;791624;791625;791626;791627;791628;791629;791630;791631;791632;791633;791634;791635;791636;791637;791638;791639;791640;791641;791642;791643;791644;791645;791646;791647;791648;791649;791650;791651;791652;791653;791654;791655;863785;863786;863787;863788;863789;863790;863791;863792;863793;863794;863795;863796;863797;863798;863799;863800;863801;863802;923102;923103;923104;923105;923106;923107;923108;923109;923110;923111;923112;923113;923114;923115;923116;923117;923118;923119;923120;923121;923122;923123;923124;923125;923126;923127;923128;923129;923130;923131;923132;923133;923134;923135;923136;923137;923138;923139;923140;923141;923142;923143;923144;923145;923146;923147;923148;923149;923150;923151;923152;923153;923154;923155;923156;947197;947198;947199;947200;947201;947202;947203;947204;947205;947206;947207;1024570;1024571;1024572;1024573;1024574;1024575;1024576;1024577;1024578;1024579;1024580;1024581;1024582;1024583;1024584;1024585;1024586;1024587;1024588;1024589;1024590;1024591;1024592;1024593;1024594;1024595;1024596;1024597;1024598;1024599;1024600;1024601;1024602;1024603;1024604;1024605;1024606;1024607;1024608;1024609;1024610;1024611;1024612;1024613;1024614;1024615;1024616;1024617;1024618;1024619;1024620;1024621;1024622;1024623;1024624;1024625;1035625;1035626;1035627;1035628;1035629;1035630;1035631;1035632;1035633;1035634;1035635;1035636;1035637;1035638;1035639;1035640;1035641;1035642;1035643;1035644;1035645;1035646;1035647;1035648;1035649;1035650;1035651;1035652;1035653;1035654;1035655;1035656;1035657;1035658;1035659;1035660;1035661;1035662;1035663;1035664;1035665;1035666;1035667;1035668;1035669;1035670;1035671;1035672;1035673;1035674;1035675;1035676;1051557;1051558;1051559;1051560;1051561;1051562;1051563;1051564;1051565;1051566;1051567;1051568;1051569;1051570;1051571;1051572;1051573;1051574;1051575;1051576;1051577;1051578;1051579;1051580;1051581;1051582;1051583;1051584;1051585;1051586;1051587;1051588;1051589;1051590;1051591;1051592;1051593;1051594;1051595;1051596;1051597;1051598;1051599;1051600;1051601;1051602;1051603;1051604;1051605;1051606;1051607;1051608;1051609;1051610;1051611;1051612;1051613;1051614;1051615;1051616;1051617;1051618;1051619;1051620;1051621;1051622;1051623;1051624;1051625;1051626;1051627;1051628;1062847;1062848;1062849;1062850;1062851;1068198;1068199;1068200;1068201;1068202;1068203;1068204;1068205;1068206;1068207;1078222;1078223;1078224;1078225;1078226;1078227;1078228;1078229;1078230;1078231;1078232;1078233;1078234;1078235;1078236;1078237;1078238;1078239;1078240;1078241;1078242;1078243;1078244;1078245;1103491;1103492;1103493;1103494;1103495;1103496;1103497;1103498;1103499;1103500;1103501;1103502;1103503;1103504;1103505;1103506;1103507;1103508;1103509;1103510;1103511;1103512;1103513;1103514;1103515;1103516;1103517;1103518;1103519;1103520;1103521;1103522;1103523;1103524;1103525;1103526;1103527;1103528;1103529;1103530;1103531;1125138;1125139;1125140;1125141;1125142;1125143;1125144;1125145;1125146;1125147;1125148;1125149;1125150;1125151;1125152;1125153;1125154;1125155;1125156;1125157;1125158;1125159;1125160;1125161;1125162;1125163;1125164;1125165;1125166;1125167;1125168;1125169;1125170;1125171;1125172;1125173;1125174;1125175;1125176;1125177;1125178;1125179;1125180;1125181;1125182;1125183;1125184;1125185;1125186;1125187;1133971;1133972;1133973;1133974;1133975;1133976;1133977;1133978;1133979;1133980;1133981;1133982;1133983;1133984;1133985;1133986;1133987;1133988;1133989;1133990;1133991;1133992;1133993;1133994;1133995;1133996;1133997;1133998;1133999;1134000;1134001;1134002;1134003;1179162;1179163;1179164;1179165;1179166;1179167;1179168;1179169;1179170;1179171;1179172;1179173;1179174;1179175;1179176;1179177;1179178;1179179;1179180;1179181;1179182;1179183;1179184;1179185;1179186;1179187;1179188;1179189;1179190;1179191;1179192;1179193;1179194;1179195;1179196;1179197;1179198;1179199;1179200;1179201;1179202;1179203;1179204;1179205;1179206;1179207;1179208;1179209;1179210;1179211;1179212;1179213;1179214;1179215;1179216;1179217;1179218;1179219;1179220;1185084;1185085;1185086;1185087;1185088;1185089;1185090;1185091;1185092;1185093;1185094;1185095;1185096;1185097;1185098;1185099;1185100;1243192;1243193;1243194;1243195;1243196;1243197;1243198;1243199;1243200;1243201;1243202;1243203;1243204;1243205;1243206;1243207;1243208;1243209;1243210;1243211;1243212;1243213;1243214;1243215;1243216;1243217;1243218;1243219;1243220;1243221;1243222;1245331;1245332;1245333;1245334;1245335;1245336;1245337;1245338;1245339;1245340;1245341;1245342;1245343;1245344;1245345;1245346;1245347;1245348;1245349;1245350;1245351;1245352;1245353;1245354;1245355;1245356;1245357;1245358;1245359;1245360;1245361;1245362;1245363;1245364;1245365;1245366;1245367;1245368;1245369;1245370;1245371;1245372;1245373;1245374;1245375;1245376;1245377;1245378;1245379;1245380;1245381;1245382;1245383;1245384;1245385;1245386;1258638;1258639;1258640;1258641;1258642;1258643;1258644;1258645;1258646;1258647;1258648;1258649;1258650;1258651;1258652;1258653;1258654;1258655;1258656;1258657;1258658;1258659;1258660;1258661;1258662;1258663;1258664;1258665;1258666;1258667;1258668;1258669;1258670;1258671;1258672;1258673;1258674;1258675;1258676;1258677;1258678;1258679;1258680;1258681;1258682;1258683;1258684;1258685;1258686;1258687;1258688;1258689;1258690;1258691;1295529;1295530;1295531;1295532;1295533;1295534;1295535;1295536;1295537;1295538;1295539;1295540;1295541;1295542;1295543;1295544;1295545;1295546;1295547;1295548;1295549;1295550;1295551;1295552;1295553;1295554;1295555;1295556;1295557;1295558;1295559;1295560;1295561;1295562;1295563;1295564;1295565;1295566;1295567;1295568;1295569;1295570;1295571;1295572;1295573;1295574;1295575;1295576;1295577;1295578;1295579;1295580;1295581;1295582;1295583;1295584;1295585;1295586;1295587;1295588;1295589;1295590;1295591;1295592;1295593;1295594;1295595;1295596;1295597;1295598;1295599;1295600;1295601;1295602;1295603;1295604;1295605;1295606;1295607;1295608;1295609;1295610;1295611;1295612;1295613;1353367;1353368;1353369;1353370;1353371;1353372;1353373;1353374;1353375;1353376;1353377;1353378;1353379;1353380;1353381;1353382;1353383;1353384;1353385;1353386;1353387;1353388;1353389;1353390;1353391;1353392;1353393;1353394;1353395;1353396;1353397;1353398;1353399;1353400;1353401;1353402;1353403;1353404;1353405;1353406;1353407;1353408;1353409;1353410;1353411;1353412;1353413;1353414;1353415;1353416;1353417;1353418;1353419;1353420;1353421;1353422;1353423;1353424;1353425;1353426;1353427;1353428;1353429;1353430;1353431;1353432;1353433;1353434;1353435;1353436;1353437;1353438;1353439;1353440;1353441;1353442;1353443;1353444;1353445;1353446;1353447;1353448;1394403;1394404;1394405;1394406;1394407;1394408;1394409;1394410;1394411;1394412;1394413;1394414;1394415;1394416;1394417;1394418;1394419;1394420;1394421;1394422;1394423;1394424;1394425;1394426;1394427;1394428;1394429;1394430;1394431;1394432;1394433;1394434;1394435;1394436;1394437;1394438;1394439;1394440;1394441;1394442;1427435;1427436;1427437;1427438;1427439;1427440;1427441;1427442;1427443;1427444;1427445;1427446;1427447;1427448;1427449;1427450;1427451;1427452;1427453;1427454;1427455;1427456;1427457;1427458;1427459;1427460;1427461;1427462;1427463;1427464;1427465;1427466;1427467;1427468;1427469	100273;100274;100275;100276;100277;100278;100279;100280;100281;100282;100283;100284;100285;100286;100287;100288;100289;100290;100291;100292;100293;100294;100295;100296;100297;100298;100299;100300;100301;100302;100303;100304;100305;100306;124260;124261;124262;124263;124264;124265;124266;124267;124268;124269;124270;124271;124272;124273;124274;124275;124276;124277;124278;152213;152214;152215;152216;152217;152218;152219;152220;152221;152222;152223;152224;152225;152226;152227;152228;152229;152230;152231;152232;152233;152234;152235;152236;152237;152238;152239;152240;152241;152242;152243;152244;152245;152246;152247;152248;152249;152250;152251;152252;152253;152254;152255;152256;152257;152258;152259;152260;152261;152262;174618;174619;174620;174621;174622;174623;174624;174625;174626;174627;174628;174629;174630;174631;174632;174633;174634;174635;174636;174637;174638;174639;174640;174641;174642;174643;174644;174645;174646;174647;174648;174649;174650;174651;174652;174653;174654;174655;174656;174657;174658;174659;174660;174661;174662;174663;174664;174665;174666;174667;174668;174669;174670;174671;174672;174673;174674;174675;174676;174677;174678;174679;174680;174681;174682;174683;174684;174685;174686;174687;174688;174689;174690;174691;174692;174693;174694;174695;174696;174697;174698;174699;174700;174701;174702;174703;174704;174705;174706;174707;174708;174709;174710;174711;174712;174713;174714;190550;190551;190552;190553;190554;190555;190556;190557;190558;190559;190560;190561;190562;190563;190564;190565;190566;190567;190568;190569;190570;190571;203316;203317;203318;203319;203320;203321;203322;203323;203324;203325;203326;203327;203328;203329;203330;203331;203332;203333;203334;203335;203336;203337;203338;203339;203340;203341;203342;203343;203344;203345;203346;203347;203348;203349;203350;203351;203352;203353;203354;203355;203356;203357;203358;203359;203360;203361;203362;203363;203364;203365;203366;203367;203368;203369;203370;203371;203372;203373;203374;203375;203376;203377;206285;206286;206287;206288;206289;206290;206291;206292;206293;206294;206295;206296;206297;206298;206299;206300;206301;206302;206303;206304;206305;206306;206307;206308;206309;206310;206311;206312;206313;206314;206315;206316;206317;206318;206319;206320;206321;206322;206323;206324;206325;206326;206327;206328;206329;206330;253413;253414;253415;253416;253417;253418;253419;253420;253421;253422;343726;343727;343728;343729;343730;343731;343732;343733;343734;343735;343736;343737;343738;343739;343740;409934;409935;409936;409937;409938;409939;409940;409941;409942;409943;409944;409945;409946;409947;409948;409949;409950;409951;409952;409953;409954;409955;409956;409957;409958;409959;409960;409961;409962;409963;432714;432715;432716;432717;432718;432719;432720;432721;432722;432723;432724;432725;432726;432727;432728;432729;432730;432731;432732;432733;432734;432735;432736;459603;459604;459605;459606;459607;459608;459609;459610;459611;459612;459613;459614;459615;459616;459617;459618;459619;459620;459621;459622;459623;459624;459625;459626;459627;459628;459629;459630;459631;459632;459633;459634;459635;459636;459637;459638;459639;459640;459641;459642;459643;459644;459645;459646;459647;459648;459649;468350;468351;468352;468353;468354;468355;468356;468357;468358;468359;468360;475844;475845;475846;475847;475848;475849;475850;475851;475852;475853;475854;475855;475856;475857;475858;475859;475860;475861;475862;475863;475864;475865;475866;475867;475868;475869;475870;475871;475872;475873;475874;475875;475876;475877;475878;486834;489027;489028;489029;489030;489031;489032;489033;489034;489035;489036;489037;489038;489039;489040;489041;489042;489043;489044;489045;489046;489047;489048;489049;489050;489051;489052;489053;489054;489055;489056;489057;489058;489059;489060;489061;489062;489063;489064;489065;496688;496689;496690;496691;496692;496693;496694;496695;496696;496697;496698;496699;496700;496701;496702;496703;496704;496705;496706;496707;496708;496709;496710;496711;496712;496713;496714;496715;496716;496717;496718;496719;496720;496721;496722;496723;496724;496725;496726;496727;496728;496729;496730;496731;496732;496733;496734;518591;518592;518593;518594;518595;518596;518597;518598;518599;518600;518601;518602;521429;521430;521431;521432;521433;521434;521435;521436;521437;521438;521439;521440;521441;521442;521443;521444;521445;521446;521447;521448;521449;521450;521451;521452;521453;521454;521455;521456;521457;521458;521459;521460;521461;568264;568265;568266;568267;606653;606654;606655;606656;606657;606658;606659;606660;606661;606662;606663;606664;606665;606666;606667;606668;606669;606670;606671;606672;606673;606674;606675;606676;606677;606678;606679;606680;606681;606682;606683;606684;606685;606686;606687;606688;606689;606690;606691;606692;606693;622128;622129;622130;671592;671593;671594;671595;671596;671597;671598;671599;671600;671601;671602;671603;671604;671605;671606;671607;671608;671609;671610;671611;671612;671613;671614;671615;671616;671617;671618;671619;671620;678222;678223;678224;678225;678226;678227;678228;678229;678230;678231;678232;678233;678234;678235;678236;678237;678238;678239;678240;678241;678242;678243;678244;678245;678246;678247;678248;678249;678250;678251;678252;678253;678254;678255;678256;678257;678258;678259;678260;688364;688365;688366;688367;688368;688369;688370;688371;688372;688373;688374;688375;688376;688377;688378;688379;688380;688381;688382;688383;688384;688385;688386;688387;688388;688389;688390;688391;688392;688393;688394;688395;688396;688397;688398;688399;688400;688401;688402;688403;688404;688405;688406;688407;688408;688409;688410;688411;688412;688413;688414;695068;698394;698395;698396;698397;698398;698399;698400;704380;704381;704382;704383;704384;704385;704386;704387;704388;704389;720200;720201;720202;720203;720204;720205;720206;720207;720208;720209;720210;720211;720212;720213;720214;720215;720216;720217;720218;720219;720220;720221;720222;720223;720224;720225;720226;720227;720228;734395;734396;734397;734398;734399;734400;734401;734402;734403;734404;734405;734406;734407;734408;734409;734410;734411;734412;734413;734414;734415;734416;734417;734418;734419;734420;734421;734422;734423;734424;734425;734426;734427;734428;734429;734430;734431;740256;740257;740258;740259;740260;740261;740262;740263;740264;740265;740266;740267;740268;740269;740270;740271;740272;740273;740274;740275;740276;740277;740278;740279;740280;740281;740282;740283;740284;768923;768924;768925;768926;768927;768928;768929;768930;768931;768932;768933;768934;768935;768936;768937;768938;768939;768940;768941;768942;768943;768944;768945;768946;768947;768948;768949;768950;768951;768952;768953;768954;768955;768956;768957;768958;768959;768960;768961;768962;768963;768964;768965;768966;768967;773234;773235;773236;773237;773238;773239;773240;773241;773242;773243;773244;773245;773246;812129;812130;812131;812132;812133;812134;812135;812136;812137;812138;812139;812140;812141;812142;812143;812144;812145;812146;812147;812148;812149;812150;812151;812152;812153;812154;812155;812156;812157;813476;813477;813478;813479;813480;813481;813482;813483;813484;813485;813486;813487;813488;813489;813490;813491;813492;813493;813494;813495;813496;813497;813498;813499;813500;813501;813502;813503;813504;813505;813506;813507;813508;813509;813510;813511;813512;813513;813514;813515;813516;813517;813518;822389;822390;822391;822392;822393;822394;822395;822396;822397;822398;822399;822400;822401;822402;822403;822404;822405;822406;822407;822408;822409;822410;822411;822412;822413;822414;822415;822416;822417;822418;822419;822420;822421;822422;822423;822424;822425;822426;822427;822428;822429;822430;822431;822432;847433;847434;847435;847436;847437;847438;847439;847440;847441;847442;847443;847444;847445;847446;847447;847448;847449;847450;847451;847452;847453;847454;847455;847456;847457;847458;847459;847460;847461;847462;847463;847464;847465;847466;847467;847468;847469;847470;847471;847472;847473;847474;847475;847476;847477;847478;847479;847480;847481;847482;847483;847484;847485;847486;847487;847488;847489;847490;847491;847492;847493;847494;847495;886285;886286;886287;886288;886289;886290;886291;886292;886293;886294;886295;886296;886297;886298;886299;886300;886301;886302;886303;886304;886305;886306;886307;886308;886309;886310;886311;886312;886313;886314;886315;886316;886317;886318;886319;886320;886321;886322;886323;914003;914004;914005;914006;914007;914008;914009;914010;914011;914012;914013;914014;914015;914016;914017;914018;914019;914020;914021;914022;914023;914024;914025;914026;914027;914028;914029;914030;914031;914032;914033;936210;936211;936212;936213;936214;936215;936216;936217;936218;936219;936220;936221;936222;936223;936224	100289;124274;152247;174639;174683;190568;203318;206302;206305;253414;343736;409946;432715;432728;459629;468351;475862;486834;489037;496702;518595;521444;568266;606678;622129;671604;678237;688382;695068;698399;704388;720217;734430;740263;768927;773239;812141;813491;813518;822412;847454;847484;886288;886298;886305;914011;936213	40;2133;2134;2135	84;86;251;261	XP_012621268	K1C20_HUMAN	P35900	Keratin, type I cytoskeletal 20 OS=Homo sapiens OX=9606 GN=KRT20 PE=1 SV=1	KRT20	3.9e-94	0.822	0.946	XP_012621268	105739at9347;346047at33208;178145at32523;110522at40674;259189at7742;798081at2759;48269at314146;27975at9443	keratin, type I cytoskeletal 20;Intermediate filament protein;Keratin 20	P35900	105739at9347;346047at33208;178145at32523;110522at40674;10856at314295;259189at7742;798081at2759;48269at314146;27975at9443;10658at9604	keratin, type I cytoskeletal 20;Intermediate filament protein;Keratin 20	YES	YES	4942400000	6221400000	6015800000	5367700000	5737100000	5	5656880000	1.14959	0.104022	5737100000	5724500000	4598000000	4968700000	5615500000	3697300000	5	4920800000	1	0.167948	4968700000	1.15465	1.15465	0.375149	0.468273	0.136344
2406	XP_012621278.1;XP_012621279.1	XP_012621278.1;XP_012621279.1	3;2	3;2	3;2	SWI/SNF-related matrix-associated actin-dependent regulator of chromatin subfamily E member 1 isoform X1 [Microcebus murinus]; SWI/SNF-related matrix-associated actin-dependent regulator of chromatin subfamily E member 1 isoform X2 [Microcebus murinus]	XP_012621278.1	2	3	3	3	8.5	46.691	411	411;376	0.00063052	3.0824	LOC105872074	24413;32174;33737	True;True;True	25875;34070;35691	539683;539684;539685;539686;539687;539688;539689;539690;539691;539692;539693;539694;725443;758712	356608;356609;356610;356611;356612;356613;477842;499883	356610;477842;499883			XP_012621278	SMCE1_HUMAN	Q969G3	SWI/SNF-related matrix-associated actin-dependent regulator of chromatin subfamily E member 1 OS=Homo sapiens OX=9606 GN=SMARCE1 PE=1 SV=2	SMARCE1	7.5e-93	0.995	1	XP_012621278	154579at40674;212013at32523;141044at9347;496780at33208;1199500at2759;302469at7742;62042at314146;35544at9443	SWI/SNF-related matrix-associated actin-dependent regulator of chromatin subfamily E member 1	Q969G3	154579at40674;212013at32523;141044at9347;496780at33208;13235at314295;1199500at2759;302469at7742;62042at314146;12985at9604;35544at9443	SWI/SNF-related matrix-associated actin-dependent regulator of chromatin subfamily E member 1	YES	YES	9189600	5220700	5198600	7751100	5495700	5	6571140	0.900249	0.24805	5495700	13630000	4306000		4743200	6517800	4	7299250	1	0.59287	5630500	0.976059	-1.02453	0.139181	0.0272165	0.76901
2407	XP_012621331.1	XP_012621331.1	31	31	31	26S proteasome non-ATPase regulatory subunit 3 [Microcebus murinus]	XP_012621331.1	1	31	31	31	60.7	60.824	532	532	0	130.59	LOC105872092	2528;2864;4051;5363;6759;7445;7823;8492;8493;12796;12797;13471;13826;14031;17182;17352;22991;27788;27846;36291;37209;40326;43945;47705;48392;51420;53112;55219;55220;62915;65180	True;True;True;True;True;True;True;True;True;True;True;True;True;True;True;True;True;True;True;True;True;True;True;True;True;True;True;True;True;True;True	2691;3046;4344;5727;7187;7906;8302;9001;9002;13556;13557;14274;14673;14883;18205;18386;24354;29473;29535;38406;39363;42806;46898;50853;51564;54754;56528;58767;58768;66950;69346	58470;58471;58472;58473;58474;58475;58476;58477;58478;58479;58480;58481;58482;58483;58484;58485;58486;66275;66276;66277;66278;66279;66280;66281;66282;66283;66284;66285;66286;66287;66288;66289;66290;66291;66292;66293;66294;95459;95460;95461;95462;95463;95464;95465;95466;95467;95468;95469;95470;95471;95472;122833;122834;122835;122836;122837;122838;122839;122840;122841;122842;122843;122844;122845;122846;122847;122848;122849;122850;122851;122852;122853;122854;122855;122856;122857;122858;122859;122860;122861;151415;151416;151417;151418;151419;151420;151421;151422;151423;151424;151425;151426;151427;151428;151429;151430;151431;151432;151433;151434;151435;151436;151437;151438;151439;151440;151441;165554;165555;165556;165557;165558;165559;165560;165561;165562;165563;165564;165565;165566;165567;165568;165569;165570;165571;165572;165573;165574;165575;165576;165577;165578;165579;165580;165581;165582;165583;165584;165585;165586;174296;174297;174298;174299;174300;174301;174302;174303;174304;174305;174306;174307;174308;174309;174310;174311;174312;174313;174314;174315;174316;174317;174318;174319;174320;174321;174322;174323;174324;174325;174326;188831;188832;188833;188834;188835;188836;188837;188838;188839;188840;188841;188842;188843;188844;188845;188846;188847;188848;188849;278512;278513;278514;278515;278516;278517;278518;278519;278520;278521;278522;278523;278524;278525;278526;278527;278528;278529;278530;278531;278532;278533;278534;278535;278536;278537;278538;278539;278540;278541;278542;278543;278544;278545;278546;278547;278548;278549;278550;278551;278552;278553;278554;278555;278556;278557;278558;278559;278560;278561;278562;278563;278564;278565;278566;278567;278568;278569;278570;278571;278572;292093;292094;292095;292096;292097;292098;292099;292100;292101;292102;292103;292104;292105;292106;292107;292108;292109;292110;299290;299291;299292;299293;299294;299295;299296;299297;299298;299299;299300;299301;299302;299303;299304;299305;299306;299307;299308;299309;299310;302981;302982;302983;302984;302985;302986;302987;302988;302989;302990;302991;302992;302993;302994;373126;373127;373128;373129;373130;373131;373132;373133;373134;373135;373136;373137;373138;373139;373140;373141;373142;373143;373144;376770;376771;376772;376773;376774;376775;376776;376777;504466;504467;504468;504469;504470;504471;504472;504473;504474;504475;504476;504477;504478;504479;504480;504481;504482;504483;504484;504485;504486;504487;504488;504489;504490;504491;504492;504493;504494;504495;504496;504497;504498;504499;504500;504501;504502;504503;504504;504505;504506;504507;621102;621103;621104;621105;621106;621107;621108;621109;621110;621111;621112;621113;621114;621115;621116;621117;621118;621119;621120;621121;621122;621123;621124;621125;621126;622763;622764;622765;622766;622767;622768;622769;622770;622771;622772;622773;622774;622775;622776;622777;622778;622779;622780;622781;622782;622783;622784;622785;622786;622787;622788;816084;816085;816086;816087;816088;816089;816090;816091;816092;816093;816094;816095;816096;816097;816098;834091;834092;834093;834094;834095;834096;834097;834098;834099;834100;834101;834102;834103;834104;834105;834106;834107;834108;905902;905903;905904;905905;905906;905907;905908;905909;905910;905911;905912;982126;982127;982128;982129;982130;982131;982132;982133;982134;982135;982136;982137;982138;982139;982140;982141;982142;982143;982144;982145;982146;982147;982148;982149;982150;982151;982152;982153;982154;982155;982156;982157;982158;982159;982160;982161;982162;982163;982164;982165;982166;982167;982168;1054779;1054780;1054781;1054782;1054783;1054784;1054785;1054786;1054787;1054788;1054789;1054790;1054791;1054792;1054793;1054794;1054795;1054796;1054797;1054798;1068468;1068469;1068470;1068471;1068472;1068473;1068474;1068475;1068476;1068477;1068478;1068479;1068480;1068481;1068482;1068483;1068484;1068485;1068486;1068487;1068488;1068489;1068490;1068491;1068492;1068493;1068494;1068495;1068496;1068497;1068498;1068499;1068500;1068501;1068502;1131170;1131171;1131172;1131173;1131174;1131175;1131176;1131177;1131178;1131179;1131180;1131181;1131182;1131183;1131184;1131185;1131186;1131187;1131188;1131189;1131190;1131191;1131192;1131193;1131194;1131195;1131196;1131197;1131198;1131199;1131200;1131201;1131202;1131203;1131204;1164440;1164441;1164442;1164443;1164444;1164445;1164446;1164447;1164448;1164449;1164450;1164451;1164452;1164453;1164454;1164455;1164456;1164457;1164458;1164459;1164460;1164461;1164462;1164463;1164464;1164465;1164466;1164467;1214925;1214926;1214927;1214928;1214929;1214930;1214931;1214932;1214933;1214934;1214935;1214936;1214937;1214938;1214939;1214940;1214941;1214942;1214943;1399032;1399033;1399034;1399035;1399036;1399037;1399038;1399039;1399040;1399041;1399042;1399043;1399044;1399045;1399046;1399047;1399048;1399049;1399050;1399051;1399052;1399053;1399054;1399055;1399056;1399057;1399058;1399059;1399060;1399061;1399062;1399063;1399064;1399065;1399066;1448692;1448693;1448694;1448695;1448696;1448697;1448698;1448699;1448700;1448701;1448702;1448703;1448704;1448705;1448706	39495;39496;39497;39498;39499;39500;39501;39502;39503;39504;39505;39506;44668;44669;44670;44671;44672;44673;44674;44675;44676;44677;64521;64522;64523;64524;64525;64526;64527;64528;82530;82531;82532;82533;82534;82535;82536;82537;82538;82539;82540;82541;82542;82543;82544;82545;82546;101176;101177;101178;101179;101180;101181;101182;101183;101184;101185;101186;101187;101188;101189;101190;101191;101192;101193;101194;101195;110411;110412;110413;110414;110415;110416;110417;110418;110419;110420;110421;110422;110423;110424;110425;110426;110427;110428;110429;110430;110431;110432;110433;110434;110435;110436;110437;110438;110439;110440;110441;116317;116318;116319;116320;116321;116322;116323;116324;116325;116326;116327;116328;116329;116330;116331;125870;125871;125872;125873;125874;125875;125876;125877;125878;125879;125880;125881;184943;184944;184945;184946;184947;184948;184949;184950;184951;184952;184953;184954;184955;184956;184957;184958;184959;184960;184961;184962;184963;184964;184965;184966;184967;184968;184969;184970;184971;184972;184973;184974;184975;193680;193681;193682;193683;193684;193685;193686;193687;198207;198208;198209;198210;198211;198212;198213;198214;198215;198216;198217;198218;198219;198220;198221;198222;198223;200606;200607;200608;200609;200610;200611;200612;200613;200614;200615;200616;200617;200618;200619;246995;246996;246997;246998;246999;247000;247001;247002;247003;247004;247005;247006;247007;247008;247009;247010;247011;249476;249477;334008;334009;334010;334011;334012;334013;334014;334015;334016;334017;334018;334019;334020;334021;334022;334023;334024;334025;334026;334027;334028;334029;334030;334031;334032;334033;334034;334035;334036;334037;334038;334039;334040;411048;411049;411050;411051;411052;411053;411054;411055;412159;412160;412161;412162;412163;412164;412165;412166;412167;412168;412169;412170;412171;412172;412173;412174;412175;412176;412177;412178;537716;537717;537718;537719;537720;537721;537722;549333;549334;549335;549336;549337;549338;549339;549340;549341;549342;549343;549344;549345;549346;549347;549348;549349;595914;595915;595916;644889;644890;644891;644892;644893;644894;644895;644896;644897;644898;644899;644900;644901;644902;644903;644904;644905;644906;644907;644908;644909;644910;690366;690367;690368;690369;690370;690371;690372;698522;698523;698524;698525;698526;698527;698528;698529;698530;698531;698532;698533;698534;698535;698536;698537;698538;698539;698540;698541;698542;698543;738465;738466;738467;738468;738469;738470;738471;738472;738473;738474;738475;738476;738477;738478;738479;738480;738481;738482;738483;738484;738485;738486;738487;738488;738489;738490;738491;738492;738493;759454;759455;759456;759457;759458;759459;759460;759461;759462;759463;759464;759465;759466;759467;759468;759469;759470;759471;759472;759473;759474;759475;759476;759477;759478;759479;793498;793499;793500;793501;793502;917106;917107;917108;917109;917110;917111;917112;917113;917114;917115;917116;917117;917118;917119;917120;917121;917122;917123;917124;917125;917126;917127;917128;917129;917130;950018;950019;950020;950021;950022;950023;950024	39506;44671;64526;82539;101177;110436;116323;125871;125878;184945;184960;193680;198220;200619;247011;249477;334010;411053;412175;537721;549345;595916;644901;690369;698526;738478;759472;793498;793499;917118;950024			XP_012621331	PSMD3_HUMAN	O43242	26S proteasome non-ATPase regulatory subunit 3 OS=Homo sapiens OX=9606 GN=PSMD3 PE=1 SV=2	PSMD3	1.4e-144	0.987	0.996	XP_012621331	195929at7742;87231at9347;141791at32523;37733at314146;22284at9443;836599at2759;91111at40674;393895at33208	26S proteasome non-ATPase regulatory subunit 3;Proteasome 26S subunit, non-ATPase 3	O43242	195929at7742;87231at9347;141791at32523;37733at314146;8345at314295;22284at9443;836599at2759;91111at40674;393895at33208;8193at9604	26S proteasome non-ATPase regulatory subunit 3;Proteasome 26S subunit, non-ATPase 3	YES	YES	384350000	850450000	998070000	776590000	826540000	5	767200000	1.22619	0.366569	826540000	484990000	510910000	885260000	684230000	563010000	5	625680000	1	0.26226	563010000	1.46807	1.46807	0.531547	0.714139	0.297621
2408	XP_012621336.1	XP_012621336.1	4	4	2	ORM1-like protein 3 [Microcebus murinus]	XP_012621336.1	1	4	4	2	26.8	17.476	153	153	0	8.9235	LOC105872094	22128;25352;36807;40719	True;True;True;True	23439;26857;38947;43342	483946;483947;483948;483949;483950;483951;483952;483953;483954;483955;483956;483957;560877;560878;560879;560880;560881;560882;560883;560884;560885;560886;560887;560888;560889;826621;826622;826623;826624;826625;826626;826627;826628;826629;826630;826631;826632;915166;915167;915168;915169;915170;915171;915172;915173;915174;915175;915176	320319;320320;320321;320322;320323;320324;320325;320326;320327;320328;320329;371009;371010;371011;544699;544700;544701;544702;544703;601705	320322;371010;544703;601705			XP_012621336	ORML3_HUMAN	Q8N138	ORM1-like protein 3 OS=Homo sapiens OX=9606 GN=ORMDL3 PE=1 SV=1	ORMDL3	2.1e-89	0.98	1	XP_012621336	278876at32523;397003at7742;45910at9443;1405600at2759;80939at314146;190390at40674;181843at9347;547474at33208	ORM1-like protein	Q8N138	278876at32523;397003at7742;45910at9443;1405600at2759;80939at314146;190390at40674;16210at9604;16581at314295;181843at9347;547474at33208	ORM1-like protein	YES	YES	13587000	7917300	16947000	14088000	20064000	5	14520660	1.15541	0.358681	14088000	15062000	15975000	11848000	10514000	9438700	5	12567540	1	0.226312	11848000	1.18906	1.18906	0.393265	0.990843	0.44054
2409	XP_012621352.1;XP_012621351.1	XP_012621352.1;XP_012621351.1	3;2	3;2	3;2	migration and invasion enhancer 1 isoform X2 [Microcebus murinus]; migration and invasion enhancer 1 isoform X1 [Microcebus murinus]	XP_012621352.1	2	3	3	3	35.7	12.311	115	115;130	0	4.7908	LOC105872101	8596;14094;50261	True;True;True	9106;14948;53531	190953;190954;190955;190956;190957;190958;190959;190960;190961;190962;190963;190964;304322;304323;304324;304325;304326;304327;304328;304329;304330;304331;304332;1105826;1105827;1105828;1105829;1105830;1105831;1105832	127268;127269;127270;127271;127272;127273;127274;127275;127276;127277;127278;201413;201414;201415;201416;201417;201418;201419;201420;721745	127268;201416;721745			XP_012621352	MIEN1_HUMAN	Q9BRT3	Migration and invasion enhancer 1 OS=Homo sapiens OX=9606 GN=MIEN1 PE=1 SV=1	MIEN1	9.8e-47	0.965	0.974	XP_012621352	88368at314146;49759at9443;1615913at2759;428470at7742;206442at40674;641378at33208;197093at9347;301264at32523	Migration and invasion enhancer 1	Q9BRT3	88368at314146;18612at314295;49759at9443;1615913at2759;428470at7742;206442at40674;641378at33208;197093at9347;301264at32523;18155at9604	Migration and invasion enhancer 1	YES	YES	12704000	26857000	33148000	19867000	39961000	5	26507400	0.769803	0.311379	26857000	24470000	40699000	36864000	35206000	34931000	5	34434000	1	0.175019	35206000	0.762853	-1.31087	0.289897	0.325698	0.19738
2410	XP_012621354.1	XP_012621354.1	9	9	9	E3 ubiquitin-protein ligase MARCH5 [Microcebus murinus]	XP_012621354.1	1	9	9	9	44.2	31.231	278	278	0	17.591	LOC105872100	11860;26375;27176;33954;37190;46984;55005;63185;63735	True;True;True;True;True;True;True;True;True	12564;27947;28821;35922;39344;50107;58542;67230;67810	258272;258273;258274;258275;258276;258277;258278;258279;258280;258281;258282;258283;588279;588280;588281;588282;588283;588284;588285;588286;588287;588288;588289;588290;588291;588292;588293;588294;588295;588296;588297;588298;588299;588300;588301;588302;608045;608046;608047;608048;608049;608050;608051;608052;608053;608054;608055;763915;763916;763917;763918;763919;763920;763921;763922;763923;763924;763925;833707;833708;833709;833710;833711;833712;833713;833714;833715;833716;833717;833718;833719;833720;833721;833722;833723;1041061;1041062;1041063;1041064;1041065;1041066;1041067;1041068;1041069;1041070;1041071;1041072;1209960;1209961;1209962;1209963;1209964;1209965;1209966;1209967;1209968;1209969;1209970;1209971;1404256;1404257;1404258;1404259;1404260;1404261;1404262;1404263;1404264;1416506;1416507;1416508;1416509;1416510;1416511	171708;171709;389360;389361;389362;389363;389364;402518;402519;402520;402521;402522;402523;503440;503441;503442;503443;503444;503445;503446;549097;549098;549099;549100;549101;681595;790345;920463;920464;929000;929001	171708;389360;402518;503440;549098;681595;790345;920463;929000			XP_012621354	MARH5_HUMAN	Q9NX47	E3 ubiquitin-protein ligase MARCH5 OS=Homo sapiens OX=9606 GN=MARCH5 PE=1 SV=1	MARCH5	4.2e-141	1	1	XP_012621354	205549at32523;134763at9347;283943at7742;34194at9443;426217at33208;140904at40674;59290at314146;1210654at2759	Membrane associated ring-CH-type finger 5;E3 ubiquitin-protein ligase MARCH5	Q9NX47	205549at32523;134763at9347;283943at7742;34194at9443;426217at33208;140904at40674;59290at314146;12483at9604;1210654at2759;12720at314295	Membrane associated ring-CH-type finger 5;E3 ubiquitin-protein ligase MARCH5	YES	YES	71661000	78049000	74189000	82619000	63090000	5	73921600	1.37501	0.13643	74189000	28991000	61498000	57577000	69293000	51445000	5	53760800	1	0.284324	57577000	1.28852	1.28852	0.183856	0.335967	0.0391545
2411	XP_012621376.1	XP_012621376.1	9	9	9	60S ribosomal protein L19 [Microcebus murinus]	XP_012621376.1	1	9	9	9	31.1	23.466	196	196	0	36.122	LOC105872116	23747;26670;30185;30703;31298;32001;34958;48268;62851	True;True;True;True;True;True;True;True;True	25167;25168;28255;28256;31983;32532;33147;33891;36977;51436;66883	523679;523680;523681;523682;523683;523684;523685;523686;523687;523688;523689;523690;523691;523692;523693;523694;523695;523696;523697;523698;523699;523700;523701;523702;523703;523704;523705;523706;523707;523708;523709;523710;523711;523712;523713;523714;523715;523716;523717;523718;523719;523720;523721;523722;523723;523724;523725;523726;523727;523728;523729;595952;595953;595954;595955;595956;595957;595958;595959;595960;595961;595962;595963;595964;595965;595966;595967;595968;595969;595970;595971;595972;595973;595974;595975;595976;595977;595978;595979;595980;595981;595982;595983;595984;595985;595986;595987;595988;595989;595990;595991;595992;595993;595994;595995;595996;595997;595998;595999;596000;596001;596002;596003;596004;596005;596006;596007;596008;596009;596010;596011;596012;596013;596014;596015;596016;596017;596018;596019;596020;596021;596022;596023;596024;596025;596026;596027;596028;596029;596030;596031;678248;678249;678250;678251;678252;678253;678254;678255;678256;678257;678258;678259;678260;678261;678262;678263;678264;678265;678266;678267;678268;678269;678270;678271;678272;678273;691411;705665;705666;705667;705668;705669;705670;705671;705672;705673;705674;705675;705676;705677;705678;705679;705680;705681;705682;705683;705684;705685;705686;705687;722038;722039;722040;722041;722042;722043;722044;722045;722046;722047;722048;722049;722050;722051;722052;787338;787339;787340;787341;787342;787343;787344;787345;787346;787347;787348;787349;787350;787351;787352;787353;787354;787355;787356;787357;787358;787359;787360;787361;787362;787363;787364;787365;1066214;1066215;1066216;1066217;1066218;1066219;1066220;1066221;1066222;1066223;1066224;1066225;1397467;1397468;1397469;1397470;1397471;1397472;1397473;1397474;1397475;1397476;1397477;1397478;1397479;1397480;1397481;1397482;1397483;1397484;1397485;1397486;1397487;1397488;1397489;1397490	346144;346145;346146;346147;346148;346149;346150;346151;346152;346153;346154;346155;346156;346157;346158;346159;346160;346161;346162;346163;346164;346165;346166;346167;346168;346169;346170;346171;346172;346173;346174;346175;346176;346177;394525;394526;394527;394528;394529;394530;394531;394532;394533;394534;394535;394536;394537;394538;394539;394540;394541;394542;394543;394544;394545;394546;394547;394548;394549;394550;394551;394552;394553;394554;394555;394556;394557;394558;394559;394560;394561;394562;394563;394564;394565;394566;394567;394568;394569;394570;394571;394572;447748;447749;447750;456386;465068;465069;465070;465071;465072;465073;465074;465075;465076;465077;465078;465079;465080;465081;465082;465083;465084;465085;465086;465087;475601;475602;475603;475604;475605;475606;475607;475608;475609;475610;475611;518789;518790;518791;518792;518793;518794;518795;518796;518797;518798;518799;518800;518801;518802;697178;697179;915996;915997;915998;915999;916000;916001;916002;916003;916004;916005;916006;916007;916008;916009;916010;916011;916012;916013;916014;916015;916016;916017	346151;394567;447749;456386;465075;475608;518802;697178;916016	2136;2137	119;139	XP_012621376	RL19_HUMAN	P84098	60S ribosomal protein L19 OS=Homo sapiens OX=9606 GN=RPL19 PE=1 SV=1	RPL19	2.2e-68	1	1	XP_012621376	197846at40674;47940at9443;188948at9347;284188at32523;573919at33208;1437042at2759;84389at314146;407056at7742	Ribosomal protein L19	P84098	197846at40674;47940at9443;188948at9347;284188at32523;573919at33208;1437042at2759;84389at314146;17487at9604;407056at7742;17914at314295	Ribosomal protein L19	YES	YES	1242000000	837850000	1423800000	1291200000	1196200000	5	1198210000	1.04645	0.191	1242000000	630240000	1457200000	1025700000	1379300000	1232700000	5	1145028000	1	0.289413	1232700000	1.00754	1.00754	0.439658	0.188072	0.773338
2412	XP_012621392.2	XP_012621392.2	46	46	46	insulin-degrading enzyme [Microcebus murinus]	XP_012621392.2	1	46	46	46	50.6	113.46	980	980	0	208.53	LOC105872121	1198;1354;1564;7289;8732;10870;13481;14259;15002;15483;15484;16473;20542;20795;20796;22661;22788;23455;28480;33435;34175;35604;35605;39719;41651;42759;43753;44335;44463;44909;45183;45288;45289;50648;51863;52447;54097;54186;55183;55685;58323;60292;63588;65533;65978;65979	True;True;True;True;True;True;True;True;True;True;True;True;True;True;True;True;True;True;True;True;True;True;True;True;True;True;True;True;True;True;True;True;True;True;True;True;True;True;True;True;True;True;True;True;True;True	1260;1427;1651;7743;9249;11522;14284;14285;15120;15903;16408;16409;17445;21750;22020;22021;24008;24141;24849;30204;35374;36152;37655;37656;42007;44459;45626;46695;47306;47444;47920;48213;48325;48326;53942;55227;55836;57578;57670;58730;59256;62061;64153;67660;69731;70200;70201	25580;25581;25582;25583;25584;25585;25586;25587;25588;25589;25590;25591;25592;25593;28274;28275;28276;28277;28278;28279;28280;28281;28282;28283;28284;28285;28286;28287;28288;28289;28290;28291;28292;28293;28294;33647;33648;33649;33650;33651;33652;33653;33654;33655;33656;33657;33658;33659;33660;33661;33662;33663;33664;33665;33666;33667;33668;162197;162198;162199;162200;162201;162202;162203;162204;162205;162206;162207;162208;162209;162210;162211;162212;193762;193763;193764;193765;193766;238323;238324;238325;238326;238327;238328;238329;238330;238331;292193;292194;292195;292196;292197;292198;292199;292200;292201;292202;292203;292204;292205;292206;292207;292208;292209;292210;292211;292212;292213;292214;307473;307474;307475;307476;307477;307478;307479;307480;307481;307482;307483;307484;322853;322854;322855;322856;322857;322858;322859;322860;322861;322862;322863;322864;322865;322866;322867;322868;322869;333568;333569;333570;333571;333572;333573;333574;333575;333576;333577;333578;333579;333580;333581;333582;333583;333584;333585;333586;333587;333588;333589;333590;333591;356490;356491;356492;356493;356494;356495;356496;356497;356498;356499;356500;356501;356502;356503;356504;356505;356506;356507;356508;356509;356510;356511;356512;356513;356514;356515;356516;356517;356518;356519;356520;356521;356522;356523;356524;356525;356526;356527;356528;356529;449675;449676;449677;449678;449679;449680;449681;449682;449683;454897;454898;454899;454900;454901;454902;454903;454904;454905;454906;454907;454908;454909;454910;454911;454912;454913;454914;454915;454916;454917;454918;454919;454920;454921;454922;454923;454924;454925;454926;454927;454928;454929;454930;454931;454932;497119;497120;497121;497122;497123;497124;497125;497126;497127;497128;500153;500154;500155;500156;500157;500158;500159;500160;500161;500162;500163;500164;516602;516603;516604;516605;516606;516607;516608;516609;516610;516611;516612;516613;516614;516615;516616;637812;637813;637814;637815;637816;637817;637818;637819;637820;637821;637822;637823;637824;637825;637826;637827;637828;750609;750610;750611;750612;750613;750614;750615;750616;750617;750618;750619;750620;750621;750622;750623;750624;750625;768732;768733;768734;768735;768736;768737;768738;768739;768740;768741;768742;768743;768744;768745;768746;768747;768748;768749;768750;768751;768752;768753;768754;768755;768756;768757;768758;768759;768760;768761;768762;768763;768764;768765;768766;768767;768768;768769;768770;768771;768772;800470;800471;800472;800473;800474;800475;800476;800477;800478;800479;800480;800481;800482;800483;800484;889201;889202;889203;889204;889205;889206;889207;889208;935171;935172;935173;935174;935175;935176;935177;935178;935179;935180;935181;935182;935183;935184;935185;935186;935187;935188;958000;958001;958002;958003;958004;958005;958006;958007;958008;958009;958010;958011;958012;958013;958014;958015;958016;958017;958018;958019;958020;958021;958022;977979;977980;977981;977982;977983;977984;977985;977986;977987;977988;977989;977990;977991;977992;977993;977994;977995;977996;977997;977998;977999;978000;978001;978002;978003;978004;978005;978006;978007;989211;989212;989213;989214;989215;989216;989217;989218;989219;989220;989221;989222;989223;989224;989225;989226;989227;989228;989229;989230;989231;991815;991816;991817;991818;991819;991820;991821;991822;991823;991824;1000167;1000168;1000169;1000170;1000171;1000172;1000173;1000174;1000175;1000176;1000177;1000178;1000179;1000180;1000181;1000182;1000183;1000184;1000185;1000186;1000187;1000188;1000189;1000190;1000191;1000192;1000193;1000194;1000195;1000196;1000197;1000198;1006277;1006278;1006279;1006280;1006281;1006282;1006283;1006284;1006285;1006286;1006287;1006288;1006289;1006290;1006291;1006292;1007995;1007996;1007997;1007998;1007999;1008000;1008001;1008002;1008003;1008004;1008005;1008006;1008007;1008008;1008009;1008010;1008011;1008012;1008013;1008014;1008015;1008016;1008017;1008018;1008019;1008020;1008021;1008022;1008023;1008024;1008025;1008026;1008027;1008028;1008029;1008030;1008031;1008032;1008033;1114606;1114607;1114608;1114609;1114610;1114611;1114612;1114613;1114614;1114615;1114616;1114617;1114618;1114619;1114620;1114621;1114622;1114623;1114624;1139934;1139935;1139936;1139937;1139938;1139939;1139940;1139941;1139942;1139943;1139944;1139945;1139946;1139947;1139948;1139949;1139950;1139951;1139952;1139953;1139954;1139955;1139956;1139957;1139958;1139959;1139960;1139961;1139962;1139963;1139964;1139965;1139966;1139967;1139968;1139969;1139970;1139971;1139972;1139973;1139974;1139975;1139976;1139977;1151171;1151172;1151173;1151174;1151175;1151176;1151177;1151178;1151179;1151180;1186385;1186386;1186387;1186388;1186389;1186390;1186391;1186392;1186393;1188006;1188007;1188008;1188009;1188010;1188011;1188012;1188013;1188014;1188015;1188016;1188017;1188018;1188019;1188020;1213908;1213909;1213910;1213911;1213912;1213913;1213914;1213915;1213916;1213917;1213918;1213919;1213920;1213921;1213922;1213923;1213924;1213925;1213926;1213927;1213928;1213929;1224254;1224255;1224256;1224257;1288705;1288706;1288707;1288708;1288709;1288710;1288711;1288712;1288713;1288714;1288715;1288716;1288717;1288718;1288719;1288720;1334739;1334740;1334741;1334742;1334743;1334744;1334745;1334746;1334747;1334748;1334749;1334750;1334751;1334752;1334753;1334754;1334755;1334756;1334757;1334758;1334759;1334760;1334761;1334762;1413670;1456751;1456752;1456753;1456754;1456755;1456756;1456757;1456758;1456759;1456760;1456761;1467166;1467167;1467168;1467169;1467170;1467171;1467172;1467173;1467174;1467175;1467176;1467177;1467178;1467179;1467180;1467181;1467182	17383;17384;17385;17386;17387;17388;17389;17390;17391;19072;19073;19074;19075;19076;19077;19078;22649;22650;22651;22652;22653;22654;22655;22656;22657;22658;22659;22660;22661;22662;22663;22664;22665;108194;108195;108196;108197;108198;108199;108200;108201;108202;129168;129169;129170;129171;129172;158513;158514;158515;158516;158517;158518;193726;193727;193728;193729;193730;193731;193732;193733;193734;193735;193736;193737;193738;203288;203289;203290;203291;203292;203293;203294;203295;213381;213382;213383;213384;213385;213386;213387;213388;213389;213390;213391;220452;220453;220454;220455;220456;220457;220458;220459;220460;220461;220462;220463;220464;220465;220466;220467;220468;220469;236139;236140;236141;236142;236143;236144;236145;236146;236147;236148;236149;236150;236151;236152;236153;236154;236155;236156;236157;236158;236159;297630;297631;297632;301072;301073;301074;301075;301076;301077;301078;301079;301080;301081;301082;301083;301084;301085;301086;301087;301088;301089;301090;301091;301092;329203;329204;329205;329206;329207;329208;329209;329210;329211;329212;331325;331326;331327;331328;341770;341771;341772;341773;341774;341775;341776;341777;341778;341779;341780;341781;422137;422138;422139;422140;422141;422142;422143;422144;422145;422146;422147;422148;422149;422150;422151;494370;494371;494372;494373;494374;494375;494376;494377;494378;494379;494380;494381;506552;506553;506554;506555;506556;506557;506558;506559;506560;506561;506562;506563;506564;506565;506566;506567;506568;506569;506570;506571;506572;506573;506574;506575;506576;506577;506578;527317;527318;527319;527320;527321;527322;527323;584964;584965;584966;584967;584968;584969;614366;614367;614368;614369;614370;614371;614372;614373;614374;614375;614376;614377;614378;614379;614380;629303;629304;629305;629306;629307;629308;629309;629310;629311;629312;629313;629314;629315;629316;629317;629318;629319;642247;642248;642249;642250;642251;642252;642253;642254;642255;642256;642257;642258;642259;642260;642261;642262;642263;642264;642265;649562;649563;651155;651156;651157;651158;651159;651160;656325;656326;656327;656328;656329;656330;656331;656332;656333;656334;656335;656336;656337;656338;656339;656340;656341;656342;656343;656344;656345;656346;656347;656348;660185;660186;660187;661213;661214;661215;661216;661217;661218;661219;661220;661221;661222;661223;661224;661225;661226;661227;661228;661229;661230;661231;661232;661233;661234;661235;727581;727582;727583;727584;727585;727586;727587;727588;727589;727590;727591;727592;727593;727594;727595;727596;727597;743948;743949;743950;743951;743952;743953;743954;743955;743956;743957;743958;743959;743960;743961;743962;743963;743964;743965;743966;743967;743968;743969;750858;774118;774119;775150;775151;775152;775153;775154;775155;775156;775157;775158;775159;775160;775161;775162;792842;792843;792844;792845;792846;792847;792848;792849;792850;792851;792852;792853;799517;799518;843061;843062;843063;843064;843065;843066;843067;843068;843069;843070;843071;873520;873521;873522;873523;873524;873525;873526;873527;873528;873529;873530;873531;873532;873533;873534;873535;873536;873537;927084;955437;955438;955439;955440;955441;962418;962419;962420;962421;962422;962423;962424;962425;962426;962427;962428;962429;962430;962431	17383;19073;22655;108202;129168;158513;193734;203290;213385;220453;220462;236143;297632;301082;301092;329205;331327;341771;422139;494379;506569;527318;527323;584969;614374;629311;642250;649562;651158;656338;660185;661213;661235;727582;743969;750858;774119;775151;792849;799518;843067;873535;927084;955441;962418;962428	2138	904	XP_012621392	IDE_HUMAN	P14735	Insulin-degrading enzyme OS=Homo sapiens OX=9606 GN=IDE PE=1 SV=4	IDE	0	0.955	0.958	XP_012621392	41071at7742;31168at32523;19915at40674;8199at314146;1008844at2759;4686at9443;19096at9347;70946at33208	insulin-degrading enzyme;Insulin degrading enzyme	P14735	41071at7742;31168at32523;19915at40674;8199at314146;1008844at2759;4686at9443;1773at314295;1753at9604;19096at9347;70946at33208	insulin-degrading enzyme;Insulin degrading enzyme	YES	YES	681560000	651590000	722340000	779480000	556380000	5	678270000	0.955035	0.117311	681560000	653760000	786140000	617150000	853510000	640460000	5	710204000	1	0.14601	653760000	1.04252	1.04252	0.681052	0.813758	0.606662
2413	XP_012621393.1	XP_012621393.1	16	16	16	LIM and SH3 domain protein 1 [Microcebus murinus]	XP_012621393.1	1	16	16	16	65	29.541	260	260	0	126.07	LOC105872125	6974;13719;19506;20356;28589;34909;40177;40700;46940;47032;48648;54591;56198;60809;64605;64821	True;True;True;True;True;True;True;True;True;True;True;True;True;True;True;True	7414;14561;20659;21559;30320;36928;42607;42608;42609;43315;50058;50158;50159;51840;58098;59816;64733;68748;68975	156213;156214;156215;156216;156217;156218;156219;156220;156221;156222;156223;156224;156225;297064;297065;297066;297067;297068;297069;297070;297071;422685;422686;422687;422688;422689;422690;422691;422692;422693;422694;422695;422696;422697;422698;422699;422700;422701;422702;422703;422704;422705;422706;422707;422708;422709;422710;422711;422712;422713;422714;422715;422716;422717;422718;445180;445181;445182;445183;445184;445185;445186;445187;445188;445189;445190;445191;445192;445193;445194;445195;445196;445197;640417;640418;640419;640420;640421;640422;640423;640424;640425;640426;640427;640428;640429;640430;640431;640432;640433;640434;640435;640436;640437;640438;640439;640440;640441;640442;786414;786415;786416;786417;786418;786419;786420;786421;786422;786423;786424;786425;786426;786427;786428;786429;786430;786431;786432;786433;786434;786435;786436;786437;786438;786439;786440;786441;786442;786443;786444;786445;786446;786447;786448;786449;786450;786451;786452;786453;786454;901461;901462;901463;901464;901465;901466;901467;901468;901469;901470;901471;901472;901473;901474;901475;901476;901477;901478;901479;901480;901481;901482;901483;901484;901485;901486;901487;901488;901489;901490;901491;901492;901493;901494;901495;901496;901497;901498;901499;901500;901501;901502;901503;901504;901505;901506;901507;901508;901509;901510;901511;901512;901513;914874;914875;1040200;1040201;1040202;1040203;1040204;1040205;1040206;1040207;1040208;1040209;1040210;1040211;1040212;1040213;1040214;1040215;1040216;1040217;1040218;1040219;1040220;1040221;1040222;1040223;1040224;1040225;1040226;1040227;1040228;1040229;1040230;1040231;1040232;1040233;1042039;1042040;1042041;1042042;1042043;1042044;1042045;1042046;1042047;1042048;1042049;1042050;1042051;1042052;1042053;1042054;1042055;1042056;1042057;1042058;1042059;1042060;1042061;1042062;1042063;1042064;1042065;1042066;1042067;1042068;1042069;1042070;1042071;1042072;1042073;1042074;1042075;1042076;1042077;1042078;1042079;1042080;1042081;1074550;1074551;1074552;1074553;1074554;1074555;1074556;1074557;1074558;1074559;1074560;1074561;1074562;1074563;1074564;1074565;1074566;1074567;1074568;1074569;1074570;1074571;1074572;1074573;1074574;1074575;1074576;1074577;1074578;1074579;1197976;1197977;1197978;1197979;1197980;1197981;1197982;1197983;1197984;1197985;1197986;1197987;1197988;1235843;1235844;1235845;1235846;1235847;1235848;1235849;1235850;1235851;1235852;1235853;1235854;1235855;1235856;1349609;1349610;1349611;1349612;1349613;1349614;1349615;1349616;1349617;1349618;1349619;1349620;1349621;1349622;1349623;1436356;1436357;1436358;1436359;1436360;1436361;1436362;1436363;1436364;1436365;1436366;1436367;1436368;1436369;1436370;1436371;1436372;1436373;1436374;1436375;1436376;1436377;1436378;1436379;1436380;1436381;1436382;1436383;1436384;1436385;1436386;1436387;1436388;1436389;1436390;1436391;1436392;1436393;1436394;1436395;1436396;1436397;1436398;1436399;1436400;1436401;1441520;1441521;1441522;1441523;1441524;1441525;1441526;1441527;1441528;1441529;1441530;1441531;1441532;1441533;1441534;1441535;1441536;1441537;1441538;1441539	104412;104413;104414;104415;104416;196801;196802;196803;196804;279694;279695;279696;279697;279698;279699;279700;279701;279702;279703;279704;279705;279706;279707;279708;279709;279710;279711;279712;279713;279714;279715;279716;279717;279718;279719;279720;279721;294793;294794;294795;294796;294797;294798;294799;294800;423867;423868;423869;423870;423871;423872;423873;423874;423875;423876;423877;423878;423879;518233;518234;518235;518236;518237;518238;518239;518240;518241;518242;518243;518244;518245;518246;518247;518248;518249;518250;518251;518252;518253;518254;518255;518256;518257;518258;518259;518260;518261;518262;593146;593147;593148;593149;593150;593151;593152;593153;593154;593155;593156;593157;593158;593159;593160;593161;593162;593163;593164;593165;593166;593167;593168;593169;593170;593171;593172;593173;593174;593175;601530;681063;681064;681065;681066;681067;681068;681069;681070;681071;681072;681073;681074;681075;681076;681077;681078;681079;681080;681081;681082;681083;681084;681085;681086;681087;681088;681089;682138;682139;682140;682141;682142;682143;682144;682145;682146;682147;682148;682149;682150;682151;682152;682153;682154;682155;682156;682157;682158;682159;702225;702226;702227;702228;702229;702230;702231;702232;702233;702234;702235;782039;782040;782041;782042;807269;807270;807271;807272;807273;807274;807275;807276;807277;807278;883789;883790;883791;883792;883793;883794;942305;942306;942307;942308;942309;942310;942311;942312;942313;942314;942315;942316;942317;942318;942319;942320;942321;942322;942323;942324;942325;942326;942327;942328;942329;942330;942331;942332;942333;942334;942335;945515;945516;945517;945518;945519;945520;945521;945522;945523;945524	104415;196803;279696;294798;423872;518236;593167;601530;681070;682138;702229;782040;807278;883789;942305;945524	2139;2140;2141	64;131;139	XP_012621393	LASP1_HUMAN	Q14847	LIM and SH3 domain protein 1 OS=Homo sapiens OX=9606 GN=LASP1 PE=1 SV=2	LASP1	1.3e-77	0.981	0.989	XP_012621393	398699at7742;71705at314146;169806at40674;526120at33208;40758at9443;162291at9347;1549538at2759;279659at32523	LIM and SH3 domain protein 1;LIM and SH3 domain protein 1 isoform X1;nebulin-related-anchoring protein	Q14847	398699at7742;71705at314146;169806at40674;526120at33208;40758at9443;162291at9347;1549538at2759;279659at32523;15132at314295;14810at9604	LIM and SH3 domain protein 1;LIM and SH3 domain protein 1 isoform X1;nebulin-related-anchoring protein	YES	YES	839110000	776720000	785990000	730200000	796970000	5	785798000	1.01718	0.050718	785990000	722560000	657940000	836970000	770760000	874390000	5	772524000	1	0.1124	770760000	1.01976	1.01976	0.152436	0.910828	0.766703
2414	XP_012621394.1;XP_012627457.1	XP_012621394.1	14;5	14;5	14;5	60S ribosomal protein L23 [Microcebus murinus]	XP_012621394.1	2	14	14	14	71.4	14.865	140	140;150	0	79.876	LOC105872126	7815;7816;10936;17537;21722;27852;27853;31155;36407;36485;36486;42752;48231;59334	True;True;True;True;True;True;True;True;True;True;True;True;True;True	8293;8294;8295;11590;18580;23010;29541;29542;33002;38527;38608;38609;38610;38611;45619;51396;63143	174143;174144;174145;174146;174147;174148;174149;174150;174151;174152;174153;174154;174155;174156;174157;174158;174159;174160;174161;174162;174163;174164;174165;174166;174167;174168;174169;174170;174171;174172;174173;174174;174175;174176;174177;174178;174179;174180;174181;174182;174183;174184;174185;174186;174187;174188;174189;174190;174191;174192;174193;174194;174195;174196;174197;174198;174199;239789;239790;239791;239792;239793;239794;239795;239796;239797;239798;239799;239800;239801;239802;380553;380554;380555;380556;380557;380558;380559;380560;380561;475163;475164;475165;475166;475167;475168;475169;475170;475171;475172;475173;475174;475175;475176;622881;622882;622883;622884;622885;622886;622887;622888;622889;622890;622891;622892;622893;622894;622895;622896;622897;622898;622899;622900;622901;622902;622903;622904;622905;622906;622907;622908;622909;622910;622911;622912;622913;622914;622915;622916;622917;622918;622919;622920;622921;622922;622923;622924;622925;622926;622927;622928;622929;622930;622931;622932;622933;622934;622935;622936;622937;622938;622939;622940;622941;622942;622943;622944;622945;622946;622947;622948;622949;622950;622951;622952;622953;622954;622955;622956;622957;702043;702044;702045;702046;702047;702048;702049;702050;702051;702052;702053;818474;818475;818476;818477;818478;818479;818480;818481;818482;818483;818484;818485;818486;818487;818488;818489;818490;818491;818492;818493;818494;818495;818496;818497;818498;818499;819792;819793;819794;819795;819796;819797;819798;819799;819800;819801;819802;819803;819804;819805;819806;819807;819808;819809;819810;819811;819812;819813;819814;819815;819816;819817;819818;819819;819820;819821;819822;819823;819824;819825;819826;819827;819828;819829;819830;819831;819832;819833;819834;819835;819836;819837;819838;819839;819840;819841;819842;819843;819844;819845;819846;819847;819848;819849;819850;819851;819852;819853;819854;819855;819856;819857;819858;819859;819860;819861;819862;819863;819864;819865;819866;819867;819868;819869;819870;819871;819872;819873;819874;819875;819876;819877;819878;819879;819880;819881;819882;819883;819884;819885;819886;819887;819888;819889;819890;819891;819892;819893;819894;819895;819896;819897;819898;819899;819900;819901;819902;957914;957915;957916;957917;957918;957919;957920;957921;957922;957923;957924;957925;957926;1065389;1065390;1065391;1065392;1065393;1065394;1065395;1065396;1065397;1065398;1065399;1065400;1065401;1065402;1065403;1065404;1065405;1065406;1065407;1065408;1065409;1065410;1065411;1065412;1065413;1065414;1065415;1065416;1065417;1065418;1065419;1065420;1065421;1065422;1065423;1065424;1311317;1311318;1311319;1311320;1311321;1311322;1311323;1311324;1311325;1311326;1311327	116239;116240;116241;116242;116243;116244;116245;116246;116247;116248;116249;116250;116251;116252;116253;116254;116255;116256;116257;116258;116259;116260;116261;116262;159518;159519;159520;159521;159522;159523;159524;159525;159526;159527;159528;159529;159530;159531;251944;251945;251946;314593;314594;314595;314596;314597;314598;314599;314600;314601;314602;314603;314604;412225;412226;412227;412228;412229;412230;412231;412232;412233;412234;412235;412236;412237;412238;412239;412240;412241;412242;412243;412244;412245;412246;412247;412248;412249;412250;412251;412252;412253;412254;412255;412256;412257;412258;412259;412260;412261;412262;412263;412264;412265;412266;412267;412268;412269;462852;462853;462854;462855;462856;462857;462858;462859;462860;539284;539285;539286;539287;539288;539289;539290;539291;539292;539293;539294;539295;539296;539297;539298;540090;540091;540092;540093;540094;540095;540096;540097;540098;540099;540100;540101;540102;540103;540104;540105;540106;540107;540108;540109;540110;540111;540112;540113;540114;540115;540116;540117;540118;540119;540120;540121;540122;540123;540124;540125;540126;540127;540128;540129;540130;540131;540132;540133;540134;540135;540136;540137;540138;540139;540140;540141;540142;540143;540144;540145;540146;540147;540148;540149;540150;540151;540152;540153;540154;540155;540156;540157;540158;540159;540160;540161;540162;540163;540164;540165;540166;540167;540168;540169;540170;540171;540172;540173;540174;540175;540176;540177;540178;540179;540180;540181;540182;540183;629249;629250;629251;629252;629253;629254;629255;629256;629257;629258;629259;629260;629261;696687;696688;696689;696690;696691;696692;696693;696694;696695;696696;696697;696698;696699;696700;696701;696702;696703;858053;858054;858055;858056;858057;858058;858059;858060	116246;116258;159518;251946;314593;412228;412269;462854;539285;540124;540182;629255;696701;858054	2142;2143;2144	60;62;112	XP_012621394	RL23_HUMAN	P62829	60S ribosomal protein L23 OS=Homo sapiens OX=9606 GN=RPL23 PE=1 SV=1	RPL23	1.7e-69	1	1	XP_012621394	406356at7742;48003at9443;198075at40674;1374830at2759;284938at32523;189169at9347;84494at314146;582341at33208	60S ribosomal protein L23	P62829	406356at7742;48003at9443;17934at314295;198075at40674;1374830at2759;284938at32523;189169at9347;84494at314146;582341at33208;17511at9604	60S ribosomal protein L23;Ribosomal protein L23	YES	YES	6252300000	7963200000	8784100000	7343200000	7664400000	5	7601440000	0.915073	0.111319	7664400000	9313900000	7608400000	7153900000	7985200000	9473200000	5	8306920000	1	0.124743	7985200000	0.959826	-1.04186	0.830182	0.730746	0.28931
2415	XP_012621406.1	XP_012621406.1	16	16	16	proteasome subunit beta type-3 [Microcebus murinus]	XP_012621406.1	1	16	16	16	61.5	22.963	205	205	0	136.91	LOC105872134	7040;7041;16199;16254;17539;20388;20389;25416;36351;39450;41500;41501;45932;45933;47916;50778	True;True;True;True;True;True;True;True;True;True;True;True;True;True;True;True	7481;7482;7483;17159;17160;17219;18582;21593;21594;26926;26927;38468;41698;44303;44304;49000;49001;49002;51074;54080;54081	157423;157424;157425;157426;157427;157428;157429;157430;157431;157432;157433;157434;157435;157436;157437;157438;157439;157440;157441;157442;157443;157444;157445;157446;157447;157448;157449;157450;157451;157452;157453;157454;157455;157456;157457;157458;157459;157460;157461;157462;157463;157464;157465;157466;157467;157468;157469;157470;157471;157472;157473;157474;157475;157476;157477;157478;157479;157480;157481;157482;157483;157484;157485;157486;157487;157488;157489;157490;157491;350679;350680;350681;350682;350683;350684;350685;350686;350687;350688;350689;350690;350691;350692;350693;350694;350695;350696;350697;350698;350699;350700;350701;350702;350703;350704;350705;350706;350707;350708;350709;350710;350711;350712;350713;350714;350715;350716;350717;350718;350719;350720;350721;350722;350723;350724;350725;350726;350727;350728;350729;350730;350731;352104;352105;352106;352107;352108;352109;352110;352111;352112;352113;352114;352115;352116;352117;352118;352119;352120;352121;352122;352123;352124;352125;352126;352127;352128;380571;380572;380573;380574;380575;380576;380577;380578;380579;445892;445893;445894;445895;445896;445897;445898;445899;445900;445901;445902;445903;445904;445905;445906;445907;445908;445909;445910;445911;445912;445913;445914;445915;445916;445917;445918;445919;445920;445921;445922;445923;445924;563122;563123;563124;563125;563126;563127;563128;563129;563130;563131;563132;563133;563134;563135;563136;563137;563138;563139;563140;563141;563142;563143;563144;563145;563146;563147;563148;563149;563150;563151;563152;563153;563154;817376;817377;817378;817379;817380;817381;817382;817383;817384;817385;817386;817387;817388;817389;817390;883625;883626;883627;883628;883629;883630;883631;883632;883633;883634;883635;883636;883637;883638;883639;883640;883641;883642;883643;883644;883645;883646;883647;883648;883649;883650;883651;883652;883653;883654;883655;883656;883657;883658;883659;883660;883661;883662;932406;932407;932408;932409;932410;932411;932412;932413;932414;932415;932416;932417;932418;932419;932420;932421;932422;932423;932424;932425;932426;932427;932428;932429;932430;932431;932432;932433;932434;932435;932436;932437;932438;932439;932440;932441;932442;932443;932444;1021341;1021342;1021343;1021344;1021345;1021346;1021347;1021348;1021349;1021350;1021351;1021352;1021353;1021354;1021355;1021356;1021357;1021358;1021359;1021360;1021361;1021362;1021363;1021364;1021365;1021366;1021367;1021368;1021369;1021370;1021371;1021372;1021373;1021374;1021375;1021376;1021377;1021378;1021379;1058973;1058974;1058975;1058976;1058977;1058978;1058979;1058980;1058981;1058982;1058983;1058984;1058985;1117198;1117199;1117200;1117201;1117202;1117203;1117204;1117205;1117206;1117207;1117208;1117209;1117210;1117211;1117212	105214;105215;105216;105217;105218;105219;105220;105221;105222;105223;105224;105225;105226;105227;105228;105229;105230;105231;105232;105233;105234;105235;105236;105237;105238;105239;105240;105241;105242;105243;105244;105245;105246;105247;105248;105249;105250;105251;105252;105253;105254;105255;105256;105257;105258;105259;232400;232401;232402;232403;232404;232405;232406;232407;232408;232409;232410;232411;232412;232413;232414;232415;232416;232417;232418;232419;232420;232421;232422;232423;232424;232425;232426;232427;232428;232429;232430;232431;232432;232433;232434;232435;233382;233383;233384;233385;233386;233387;233388;233389;233390;233391;251950;251951;251952;251953;251954;251955;251956;295212;295213;295214;295215;295216;295217;295218;295219;295220;372593;372594;372595;372596;372597;372598;372599;372600;372601;372602;372603;372604;372605;372606;372607;372608;372609;372610;538609;538610;538611;538612;538613;538614;538615;538616;538617;538618;538619;538620;538621;538622;581456;581457;581458;581459;581460;581461;581462;581463;581464;581465;581466;581467;581468;581469;581470;581471;581472;581473;581474;581475;581476;581477;581478;581479;581480;581481;581482;581483;612640;612641;612642;612643;612644;612645;612646;612647;612648;612649;612650;612651;612652;612653;612654;612655;612656;612657;612658;612659;612660;612661;612662;612663;612664;612665;612666;612667;612668;612669;612670;612671;612672;612673;612674;612675;612676;612677;669605;669606;669607;669608;669609;669610;669611;669612;669613;669614;669615;669616;669617;669618;669619;669620;669621;669622;692892;692893;692894;692895;692896;692897;692898;692899;692900;692901;692902;692903;692904;729193;729194;729195;729196;729197;729198;729199;729200;729201	105215;105255;232413;233385;251955;295213;295220;372593;538615;581475;612646;612674;669607;669622;692896;729193	2145;2146;2147;2148;2149	12;14;34;90;183	XP_012621406	PSB3_HUMAN	P49720	Proteasome subunit beta type-3 OS=Homo sapiens OX=9606 GN=PSMB3 PE=1 SV=2	PSMB3	9.3e-118	0.995	1	XP_012621406	247716at32523;351627at7742;164474at9347;41241at9443;435362at33208;1170036at2759;72705at314146;172425at40674	Proteasome subunit beta type	P49720	247716at32523;351627at7742;164474at9347;41241at9443;435362at33208;1170036at2759;72705at314146;172425at40674;15346at314295;15017at9604	Proteasome subunit beta type	YES	YES	1064800000	1416900000	1562500000	1538300000	1549300000	5	1426360000	0.94911	0.139971	1538300000	1731000000	1457300000	1272300000	1351500000	1702100000	5	1502840000	1	0.137132	1457300000	1.05558	1.05558	0.969184	0.756841	0.577419
2416	XP_012621407.1	XP_012621407.1	8	8	8	CDGSH iron-sulfur domain-containing protein 3, mitochondrial [Microcebus murinus]	XP_012621407.1	1	8	8	8	49.6	13.645	121	121	0	20.719	LOC105872136	5059;30791;46750;54691;56032;56849;58521;63127	True;True;True;True;True;True;True;True	5404;32624;49856;58204;59644;60501;62270;67170	115803;115804;115805;115806;115807;115808;115809;115810;115811;115812;115813;693112;693113;693114;693115;693116;693117;693118;693119;693120;693121;693122;693123;693124;693125;693126;693127;693128;693129;693130;693131;693132;693133;693134;693135;693136;1036518;1036519;1036520;1036521;1036522;1036523;1036524;1036525;1036526;1036527;1036528;1036529;1036530;1036531;1036532;1036533;1036534;1036535;1036536;1036537;1036538;1036539;1036540;1036541;1036542;1200321;1200322;1200323;1200324;1200325;1200326;1200327;1200328;1200329;1200330;1200331;1200332;1200333;1232531;1232532;1232533;1232534;1232535;1232536;1232537;1232538;1232539;1232540;1232541;1232542;1232543;1232544;1232545;1232546;1232547;1232548;1232549;1232550;1232551;1232552;1232553;1232554;1232555;1232556;1249558;1249559;1249560;1249561;1249562;1249563;1291997;1291998;1291999;1292000;1292001;1292002;1292003;1292004;1292005;1403241;1403242;1403243;1403244;1403245;1403246;1403247;1403248;1403249;1403250;1403251;1403252;1403253;1403254;1403255;1403256;1403257;1403258;1403259;1403260;1403261;1403262	77845;77846;77847;457412;457413;457414;457415;457416;457417;457418;457419;457420;457421;457422;457423;457424;457425;457426;457427;457428;678798;678799;678800;678801;678802;678803;678804;678805;678806;678807;678808;678809;783604;783605;783606;783607;783608;783609;783610;783611;783612;783613;783614;783615;805104;805105;805106;805107;805108;805109;805110;805111;805112;805113;805114;805115;805116;805117;805118;805119;805120;805121;805122;805123;805124;805125;805126;805127;805128;805129;816329;816330;816331;816332;816333;845119;845120;845121;919833;919834;919835;919836;919837;919838;919839;919840;919841;919842;919843;919844;919845;919846;919847;919848;919849;919850;919851	77847;457428;678804;783604;805119;816332;845119;919842			XP_012621407	CISD3_HUMAN	P0C7P0	CDGSH iron-sulfur domain-containing protein 3, mitochondrial OS=Homo sapiens OX=9606 GN=CISD3 PE=1 SV=1	CISD3	5.3e-55	0.917	0.975	XP_012621407	206139at40674;399811at7742;82926at314146;47478at9443;188500at9347;547484at33208;1565094at2759;297388at32523	CDGSH iron-sulfur domain-containing protein 3, mitochondrial;CDGSH iron sulfur domain 3	P0C7P0	206139at40674;399811at7742;82926at314146;47478at9443;188500at9347;17815at314295;17391at9604;547484at33208;1565094at2759;297388at32523	CDGSH iron-sulfur domain-containing protein 3, mitochondrial;CDGSH iron sulfur domain 3	YES	YES	876060000	1134700000	1074600000	1030300000	1129300000	5	1048992000	1.01631	0.102425	1074600000	1227500000	917440000	982300000	905550000	1128000000	5	1032158000	1	0.136173	982300000	1.09396	1.09396	0.59372	0.558059	0.836281
2417	XP_012621415.1;XP_012621416.1	XP_012621415.1;XP_012621416.1	13;12	13;12	13;12	39S ribosomal protein L45, mitochondrial isoform X1 [Microcebus murinus]; 39S ribosomal protein L45, mitochondrial isoform X2 [Microcebus murinus]	XP_012621415.1	2	13	13	13	53.1	35.468	307	307;274	0	71.014	LOC105872143	6096;6601;10116;11572;23687;28482;33036;34264;36179;43604;47196;57092;63313	True;True;True;True;True;True;True;True;True;True;True;True;True	6502;7026;10723;12265;25096;30206;34960;36245;38285;46540;50329;60751;67364	138979;138980;138981;138982;148619;148620;148621;148622;221759;221760;221761;221762;221763;221764;221765;221766;221767;221768;221769;251969;251970;251971;251972;251973;251974;251975;251976;251977;251978;251979;522227;522228;522229;522230;522231;522232;522233;522234;522235;522236;522237;522238;522239;522240;637858;637859;742885;742886;742887;742888;742889;742890;742891;742892;742893;742894;742895;742896;742897;742898;770655;770656;770657;770658;770659;770660;770661;812718;812719;812720;812721;812722;812723;812724;812725;812726;812727;975332;975333;975334;975335;975336;975337;975338;975339;975340;1044845;1044846;1044847;1044848;1254943;1254944;1254945;1254946;1254947;1254948;1254949;1254950;1254951;1254952;1407312;1407313;1407314;1407315;1407316;1407317;1407318;1407319;1407320;1407321;1407322;1407323;1407324;1407325;1407326	93368;99456;99457;99458;147242;147243;147244;147245;147246;147247;167418;167419;167420;345245;345246;345247;345248;345249;345250;345251;345252;422177;422178;489326;489327;489328;489329;489330;507699;507700;507701;535269;535270;640549;640550;640551;640552;640553;683891;819890;819891;819892;819893;819894;819895;922706;922707;922708;922709;922710;922711;922712;922713;922714;922715;922716;922717	93368;99457;147242;167418;345252;422177;489328;507701;535269;640551;683891;819890;922717			XP_012621415	RM45_HUMAN	Q9BRJ2	39S ribosomal protein L45, mitochondrial OS=Homo sapiens OX=9606 GN=MRPL45 PE=1 SV=2	MRPL45	3.5e-119	0.788	0.928	XP_012621415	135409at40674;338050at7742;57023at314146;31309at9443;1121890at2759;401196at33208;237512at32523;129471at9347	39S ribosomal protein L45, mitochondrial	Q9BRJ2	#N/A	#N/A	#N/A	YES	80729000	63870000	75668000	80579000	62055000	5	72580200	1.11884	0.139286	75668000	65245000	86825000	67466000	41564000	63254000	5	64870800	1	0.247927	65245000	1.15975	1.15975	0.289506	0.396207	0.384499
2418	XP_012621419.1	XP_012621419.1	33	33	33	puromycin-sensitive aminopeptidase isoform X1 [Microcebus murinus]	XP_012621419.1	1	33	33	33	49	103.67	921	921	0	249.97	LOC105872145	1516;1897;4193;4935;6813;10370;14419;15434;16476;23247;24884;26668;30717;32643;33868;34099;36329;36490;38098;41288;43702;46595;46596;52169;55070;56319;57726;60106;60549;62125;63843;65454;65797	True;True;True;True;True;True;True;True;True;True;True;True;True;True;True;True;True;True;True;True;True;True;True;True;True;True;True;True;True;True;True;True;True	1601;2015;4490;5269;7241;10989;15290;16356;17448;24627;26371;28253;32546;34556;35831;36074;38446;38616;40281;44077;46642;49687;49688;55550;58612;59941;61436;63958;64426;66117;67924;69649;70011	32562;32563;32564;32565;32566;32567;32568;32569;32570;32571;32572;32573;32574;41894;41895;41896;41897;41898;41899;41900;41901;41902;41903;98056;98057;98058;98059;98060;98061;98062;98063;98064;98065;98066;98067;98068;98069;98070;98071;98072;98073;98074;98075;98076;98077;98078;98079;98080;98081;113038;113039;113040;113041;113042;113043;113044;113045;113046;113047;113048;113049;113050;113051;113052;113053;113054;113055;113056;113057;113058;113059;113060;113061;113062;113063;152335;152336;152337;152338;152339;152340;152341;152342;152343;152344;152345;152346;152347;152348;152349;152350;152351;152352;152353;152354;152355;152356;152357;152358;152359;152360;152361;227242;227243;227244;227245;227246;227247;227248;227249;227250;227251;227252;227253;227254;227255;227256;310950;310951;310952;310953;310954;310955;310956;310957;310958;310959;310960;310961;310962;332368;332369;332370;332371;332372;332373;332374;332375;332376;332377;332378;332379;356602;356603;510557;510558;510559;510560;510561;510562;510563;510564;510565;510566;510567;510568;510569;552001;552002;552003;595935;595936;595937;595938;595939;595940;595941;691656;691657;691658;691659;691660;691661;691662;691663;691664;691665;691666;691667;691668;691669;691670;691671;691672;691673;736115;736116;736117;736118;736119;736120;736121;736122;736123;736124;736125;736126;762102;762103;762104;762105;762106;762107;762108;762109;762110;762111;762112;762113;762114;762115;762116;762117;762118;762119;762120;762121;767032;816967;816968;816969;816970;816971;816972;816973;816974;816975;820074;820075;820076;820077;820078;820079;820080;820081;820082;820083;820084;820085;820086;820087;853032;928401;928402;928403;928404;928405;928406;977195;977196;977197;977198;977199;977200;977201;977202;977203;977204;977205;977206;977207;977208;977209;977210;977211;977212;977213;977214;1033581;1033582;1033583;1033584;1033585;1033586;1033587;1033588;1033589;1033590;1033591;1033592;1033593;1033594;1146018;1146019;1146020;1146021;1146022;1146023;1146024;1146025;1146026;1146027;1146028;1146029;1146030;1146031;1146032;1146033;1146034;1146035;1146036;1146037;1146038;1146039;1146040;1146041;1146042;1211542;1211543;1211544;1211545;1211546;1211547;1211548;1211549;1211550;1211551;1211552;1211553;1211554;1211555;1211556;1211557;1211558;1211559;1211560;1211561;1211562;1238042;1238043;1238044;1238045;1238046;1238047;1238048;1238049;1238050;1238051;1238052;1274079;1274080;1274081;1274082;1274083;1274084;1274085;1274086;1274087;1274088;1329896;1329897;1329898;1329899;1329900;1329901;1329902;1329903;1329904;1329905;1329906;1329907;1329908;1329909;1329910;1329911;1329912;1329913;1329914;1329915;1329916;1329917;1329918;1329919;1329920;1329921;1329922;1329923;1329924;1329925;1329926;1342263;1342264;1342265;1342266;1342267;1342268;1342269;1342270;1342271;1342272;1342273;1342274;1378358;1378359;1378360;1378361;1378362;1378363;1378364;1378365;1378366;1378367;1378368;1378369;1378370;1378371;1378372;1378373;1418763;1418764;1454716;1454717;1454718;1454719;1454720;1454721;1454722;1454723;1454724;1454725;1454726;1454727;1454728;1462301;1462302	21937;21938;21939;21940;21941;21942;21943;21944;21945;21946;28265;28266;66140;66141;66142;66143;66144;66145;66146;66147;66148;66149;66150;66151;66152;66153;66154;75994;75995;75996;75997;75998;75999;76000;76001;76002;76003;76004;76005;76006;76007;76008;101751;101752;101753;101754;101755;101756;101757;101758;101759;101760;101761;101762;101763;101764;101765;101766;101767;101768;101769;101770;101771;150872;150873;150874;150875;150876;150877;150878;150879;150880;150881;150882;150883;150884;150885;150886;205630;205631;205632;205633;205634;205635;205636;205637;205638;205639;219625;219626;236210;337749;365233;394518;394519;394520;394521;394522;456543;456544;456545;456546;456547;456548;456549;456550;456551;456552;456553;456554;456555;456556;456557;456558;456559;456560;485181;485182;485183;485184;485185;502252;502253;502254;502255;502256;502257;502258;502259;502260;502261;502262;502263;502264;502265;502266;502267;505512;538326;538327;538328;538329;540313;540314;540315;540316;540317;540318;540319;540320;540321;540322;540323;540324;540325;561414;609991;609992;609993;609994;609995;609996;641783;641784;641785;641786;676948;676949;676950;747759;747760;747761;747762;747763;747764;747765;747766;747767;747768;747769;747770;747771;747772;747773;747774;791349;791350;791351;791352;791353;791354;791355;791356;791357;791358;791359;791360;808649;808650;808651;808652;833022;833023;833024;833025;833026;833027;833028;870167;870168;870169;870170;870171;870172;870173;870174;870175;870176;870177;870178;870179;870180;870181;870182;870183;870184;870185;870186;870187;870188;870189;870190;870191;870192;878800;878801;878802;878803;902729;902730;902731;902732;902733;902734;902735;902736;902737;902738;902739;902740;902741;902742;902743;930494;930495;954043;954044;954045;954046;954047;954048;954049;959047;959048	21943;28265;66141;75994;101766;150874;205632;219625;236210;337749;365233;394519;456547;485185;502260;505512;538328;540322;561414;609996;641783;676948;676950;747769;791349;808651;833023;870177;878802;902730;930494;954047;959047			XP_012621419	PSA_HUMAN	P55786	Puromycin-sensitive aminopeptidase OS=Homo sapiens OX=9606 GN=NPEPPS PE=1 SV=2	NPEPPS	0	0.985	0.992	XP_012621419	30096at40674;28841at9347;110058at2759;21219at33208;48942at32523;57824at7742;6677at9443;11681at314146	Aminopeptidase	P55786	2979at314295;30096at40674;28841at9347;110058at2759;21219at33208;48942at32523;57824at7742;6677at9443;11681at314146;2941at9604	Aminopeptidase	YES	YES	494710000	399580000	384420000	456310000	409670000	5	428938000	0.996085	0.105719	409670000	439720000	446380000	384320000	476730000	405970000	5	430624000	1	0.083798	439720000	0.931661	-1.07335	0.662672	0.440198	0.94993
2419	XP_012621422.2	XP_012621422.2	37	37	37	importin subunit beta-1 [Microcebus murinus]	XP_012621422.2	1	37	37	37	49	114.35	1042	1042	0	323.31	LOC105872146	263;608;3373;7115;9306;9907;11728;12082;14358;18526;18929;23170;27493;31236;31506;35259;37355;40071;43389;43887;44181;44560;49687;51788;52468;53171;55286;56731;57164;57455;57467;59897;61408;63395;64959;64960;65189	True;True;True;True;True;True;True;True;True;True;True;True;True;True;True;True;True;True;True;True;True;True;True;True;True;True;True;True;True;True;True;True;True;True;True;True;True	270;638;3599;7561;9878;10504;12427;12808;15225;19627;20051;20052;24546;29154;33085;33370;37289;39516;39517;42457;42458;46316;46838;47145;47547;47548;52925;55146;55858;56592;58837;60375;60834;61146;61158;63739;65375;67451;69117;69118;69359	4902;4903;4904;4905;4906;4907;4908;4909;4910;4911;4912;4913;4914;4915;4916;12107;12108;12109;12110;12111;12112;12113;12114;12115;12116;12117;12118;12119;12120;12121;12122;12123;12124;12125;12126;12127;12128;12129;12130;12131;12132;12133;12134;12135;12136;12137;12138;12139;12140;12141;79119;79120;79121;79122;79123;79124;79125;79126;79127;79128;79129;79130;79131;79132;79133;79134;79135;79136;79137;159104;159105;159106;159107;159108;159109;159110;159111;159112;159113;205522;205523;205524;205525;205526;205527;205528;217146;217147;217148;217149;217150;217151;217152;217153;217154;217155;217156;217157;217158;255372;255373;255374;255375;255376;255377;255378;255379;255380;255381;255382;255383;255384;255385;255386;255387;255388;255389;255390;255391;255392;255393;255394;255395;255396;255397;255398;255399;255400;255401;255402;255403;263615;263616;263617;263618;263619;263620;263621;263622;263623;263624;263625;309509;309510;309511;309512;309513;309514;309515;309516;309517;309518;309519;309520;309521;309522;309523;309524;309525;309526;309527;309528;309529;309530;309531;309532;402269;402270;402271;402272;402273;402274;402275;402276;402277;402278;402279;402280;402281;402282;402283;402284;402285;402286;402287;402288;402289;402290;402291;402292;402293;402294;402295;402296;402297;402298;402299;402300;402301;402302;402303;402304;402305;402306;402307;402308;402309;402310;402311;402312;402313;402314;402315;402316;402317;402318;402319;402320;402321;402322;402323;402324;402325;402326;402327;402328;402329;402330;402331;402332;402333;402334;402335;402336;402337;402338;402339;402340;402341;402342;402343;402344;410979;410980;410981;410982;410983;410984;410985;410986;410987;410988;410989;410990;410991;410992;410993;410994;410995;410996;410997;410998;410999;411000;411001;411002;411003;411004;411005;411006;411007;411008;411009;411010;411011;411012;411013;411014;411015;411016;411017;411018;508808;508809;508810;508811;508812;508813;508814;508815;508816;508817;508818;508819;508820;614936;704304;704305;704306;704307;704308;704309;704310;704311;704312;704313;704314;704315;704316;704317;704318;704319;704320;704321;704322;704323;704324;704325;704326;704327;704328;711378;711379;711380;711381;711382;711383;711384;711385;711386;711387;711388;711389;711390;792811;792812;792813;792814;792815;792816;792817;792818;792819;792820;792821;792822;792823;792824;792825;792826;792827;792828;792829;792830;792831;792832;792833;792834;792835;792836;792837;792838;792839;792840;792841;792842;792843;792844;792845;792846;792847;792848;792849;792850;792851;792852;792853;792854;792855;792856;837149;837150;837151;837152;837153;837154;837155;837156;837157;837158;837159;837160;837161;837162;837163;837164;837165;837166;837167;837168;837169;837170;837171;837172;837173;837174;837175;837176;837177;837178;837179;837180;837181;837182;837183;837184;837185;837186;837187;837188;837189;897765;897766;897767;897768;897769;897770;897771;897772;897773;897774;897775;897776;897777;897778;897779;897780;897781;897782;897783;971464;971465;971466;971467;971468;971469;971470;971471;971472;971473;971474;971475;971476;971477;971478;971479;971480;971481;971482;971483;971484;971485;971486;981077;981078;981079;981080;981081;981082;981083;981084;981085;981086;981087;981088;981089;981090;981091;981092;986301;986302;986303;986304;993156;993157;993158;993159;993160;993161;993162;993163;993164;993165;993166;993167;993168;993169;993170;993171;993172;993173;993174;993175;993176;993177;993178;993179;993180;993181;993182;993183;993184;993185;993186;1094482;1094483;1094484;1094485;1094486;1094487;1094488;1094489;1094490;1094491;1094492;1094493;1137886;1137887;1137888;1137889;1137890;1137891;1137892;1137893;1137894;1137895;1137896;1137897;1137898;1137899;1137900;1137901;1137902;1137903;1137904;1137905;1137906;1137907;1137908;1137909;1137910;1137911;1137912;1137913;1137914;1137915;1137916;1137917;1137918;1137919;1137920;1137921;1137922;1137923;1137924;1137925;1151425;1151426;1151427;1151428;1151429;1151430;1151431;1151432;1151433;1151434;1151435;1151436;1151437;1151438;1151439;1151440;1165925;1165926;1165927;1165928;1165929;1165930;1165931;1165932;1165933;1165934;1165935;1165936;1165937;1165938;1165939;1165940;1165941;1165942;1165943;1165944;1165945;1165946;1165947;1165948;1165949;1165950;1165951;1165952;1165953;1165954;1216373;1216374;1216375;1216376;1216377;1216378;1216379;1216380;1216381;1216382;1216383;1216384;1216385;1216386;1216387;1216388;1216389;1216390;1247027;1247028;1257495;1257496;1257497;1257498;1257499;1257500;1257501;1257502;1257503;1257504;1257505;1257506;1257507;1257508;1257509;1257510;1257511;1257512;1257513;1257514;1257515;1257516;1257517;1257518;1257519;1257520;1257521;1257522;1257523;1257524;1257525;1265996;1265997;1265998;1265999;1266000;1266001;1266002;1266003;1266004;1266005;1266006;1266007;1266008;1266009;1266183;1266184;1266185;1266186;1266187;1266188;1266189;1266190;1266191;1266192;1266193;1266194;1266195;1266196;1266197;1266198;1266199;1266200;1266201;1266202;1266203;1266204;1266205;1325293;1325294;1325295;1325296;1325297;1325298;1325299;1325300;1325301;1325302;1325303;1325304;1325305;1325306;1325307;1325308;1325309;1325310;1325311;1325312;1325313;1325314;1325315;1325316;1325317;1325318;1325319;1325320;1325321;1325322;1325323;1325324;1325325;1363051;1363052;1363053;1363054;1363055;1363056;1363057;1363058;1363059;1363060;1363061;1363062;1363063;1363064;1363065;1363066;1363067;1363068;1363069;1363070;1363071;1363072;1363073;1363074;1408890;1408891;1408892;1408893;1408894;1408895;1408896;1408897;1408898;1408899;1408900;1408901;1408902;1408903;1408904;1408905;1444880;1444881;1444882;1444883;1444884;1444885;1444886;1444887;1444888;1444889;1444890;1444891;1444892;1444893;1444894;1444895;1444896;1444897;1444898;1444899;1444900;1444901;1444902;1444903;1444904;1444905;1444906;1444907;1444908;1444909;1444910;1444911;1444912;1444913;1444914;1444915;1444916;1444917;1449300;1449301;1449302;1449303;1449304;1449305;1449306;1449307;1449308;1449309;1449310;1449311;1449312;1449313;1449314;1449315;1449316;1449317;1449318;1449319;1449320;1449321;1449322;1449323;1449324;1449325;1449326;1449327;1449328;1449329;1449330;1449331;1449332;1449333	3266;3267;3268;3269;8194;8195;8196;8197;8198;8199;8200;8201;8202;8203;8204;8205;8206;8207;8208;8209;8210;8211;8212;8213;8214;8215;53425;53426;53427;53428;53429;53430;106208;106209;106210;106211;136627;136628;144148;144149;144150;144151;144152;144153;144154;144155;144156;144157;144158;144159;144160;169711;169712;169713;169714;169715;169716;169717;169718;169719;169720;169721;175179;175180;175181;175182;204635;204636;204637;204638;204639;204640;204641;204642;204643;204644;266403;266404;266405;266406;266407;266408;266409;266410;266411;266412;266413;266414;266415;266416;266417;266418;266419;266420;266421;266422;266423;266424;266425;266426;266427;266428;266429;266430;266431;266432;266433;266434;266435;266436;266437;266438;266439;266440;266441;266442;266443;266444;266445;266446;266447;266448;266449;266450;266451;266452;266453;266454;266455;266456;266457;266458;266459;266460;266461;266462;266463;266464;266465;272172;272173;272174;272175;272176;272177;272178;272179;272180;272181;272182;272183;272184;272185;272186;272187;272188;272189;272190;272191;272192;272193;272194;272195;272196;272197;272198;272199;272200;336731;336732;336733;336734;336735;336736;407143;464215;464216;464217;464218;464219;464220;464221;464222;464223;468820;468821;468822;468823;468824;468825;468826;468827;522209;522210;522211;522212;522213;522214;522215;522216;522217;522218;522219;522220;522221;522222;522223;522224;522225;522226;522227;522228;522229;522230;522231;522232;522233;522234;522235;522236;522237;522238;522239;522240;522241;522242;522243;522244;522245;522246;522247;522248;551243;551244;551245;551246;551247;551248;551249;551250;551251;551252;551253;551254;551255;551256;551257;551258;551259;551260;551261;551262;551263;551264;551265;551266;551267;590689;590690;590691;590692;590693;590694;590695;638082;638083;638084;638085;638086;638087;638088;638089;638090;638091;638092;638093;638094;638095;644198;644199;644200;644201;644202;644203;644204;644205;644206;644207;647588;647589;647590;651902;651903;651904;651905;651906;651907;651908;651909;651910;651911;651912;651913;651914;651915;651916;651917;651918;651919;651920;651921;714421;714422;714423;714424;714425;714426;714427;714428;714429;714430;742536;742537;742538;742539;742540;742541;742542;742543;742544;742545;742546;742547;742548;742549;742550;742551;742552;742553;742554;742555;742556;742557;742558;742559;742560;742561;742562;742563;742564;742565;742566;742567;751015;751016;751017;751018;751019;751020;751021;751022;751023;760426;760427;760428;760429;760430;760431;760432;760433;760434;760435;760436;760437;760438;760439;794425;794426;794427;794428;794429;794430;794431;794432;814587;814588;821666;821667;821668;821669;821670;821671;821672;821673;821674;821675;821676;821677;821678;821679;821680;821681;821682;821683;821684;821685;821686;821687;821688;821689;821690;821691;827447;827448;827449;827450;827451;827549;827550;827551;827552;827553;827554;827555;827556;827557;827558;827559;827560;827561;867061;867062;867063;867064;867065;867066;867067;867068;867069;867070;867071;867072;867073;867074;867075;867076;867077;867078;867079;867080;867081;867082;867083;867084;892682;892683;892684;892685;892686;892687;892688;892689;892690;892691;923700;923701;923702;923703;923704;923705;923706;923707;923708;923709;923710;947676;947677;947678;947679;947680;947681;947682;947683;947684;947685;947686;947687;947688;947689;947690;947691;947692;947693;947694;947695;947696;950485;950486;950487;950488;950489;950490;950491;950492;950493;950494;950495;950496;950497;950498;950499;950500	3269;8195;53425;106211;136628;144160;169717;175179;204637;266405;272194;336735;407143;464222;468826;522246;551262;590691;638082;644204;647590;651913;714427;742539;751019;760429;794432;814587;821679;827449;827551;867075;892683;923704;947687;947696;950485	2152;2153;2154;2155	730;796;954;1008	XP_012621422	IMB1_HUMAN	Q14974	Importin subunit beta-1 OS=Homo sapiens OX=9606 GN=KPNB1 PE=1 SV=2	KPNB1	0	0.997	1	XP_012621422	28829at9347;12441at314146;80968at7742;7174at9443;30084at40674;222415at33208;769199at2759;57238at32523	importin subunit beta-1;Karyopherin subunit beta 1	Q14974	28829at9347;2721at314295;12441at314146;80968at7742;7174at9443;30084at40674;222415at33208;769199at2759;57238at32523;2689at9604	importin subunit beta-1;Karyopherin subunit beta 1	YES	YES	1288800000	1122100000	1015400000	1050800000	1078700000	5	1111160000	0.960762	0.092261	1078700000	1075500000	1199700000	1083800000	1347700000	1076000000	5	1156540000	1	0.10299	1083800000	0.995294	-1.00473	0.835838	0.0515645	0.543653
2420	XP_012621436.1	XP_012621436.1	7	7	7	39S ribosomal protein L10, mitochondrial [Microcebus murinus]	XP_012621436.1	1	7	7	7	46.2	29.33	262	262	0	32.995	LOC105872156	6344;25417;36051;45356;46850;49313;65490	True;True;True;True;True;True;True	6759;26928;38112;48398;49962;52532;69687	143960;143961;143962;143963;143964;143965;143966;143967;563155;563156;563157;563158;563159;563160;563161;563162;563163;563164;563165;563166;563167;563168;563169;563170;808757;808758;808759;808760;808761;808762;1009283;1009284;1009285;1009286;1009287;1009288;1009289;1009290;1009291;1009292;1009293;1009294;1009295;1038503;1038504;1038505;1038506;1038507;1038508;1038509;1038510;1038511;1038512;1038513;1087605;1087606;1087607;1087608;1087609;1087610;1087611;1087612;1087613;1087614;1087615;1087616;1087617;1087618;1087619;1087620;1087621;1087622;1087623;1087624;1087625;1087626;1087627;1087628;1087629;1087630;1087631;1087632;1455731;1455732;1455733;1455734;1455735;1455736;1455737;1455738;1455739;1455740;1455741;1455742	96541;96542;372611;372612;372613;372614;372615;372616;372617;372618;372619;372620;372621;372622;372623;372624;372625;372626;532704;532705;532706;662017;662018;662019;662020;662021;662022;662023;662024;662025;680018;680019;680020;680021;710080;710081;710082;710083;710084;710085;710086;710087;710088;710089;710090;710091;710092;710093;710094;710095;710096;710097;710098;710099;710100;710101;710102;710103;710104;710105;710106;954771;954772;954773;954774;954775;954776;954777;954778;954779;954780;954781;954782	96541;372619;532705;662017;680020;710105;954772			XP_012621436	RM10_HUMAN	Q7Z7H8	39S ribosomal protein L10, mitochondrial OS=Homo sapiens OX=9606 GN=MRPL10 PE=1 SV=3	MRPL10	2.9e-69	0.866	0.95	XP_012621436	293550at32523;1484426at2759;73204at314146;417968at7742;161248at9347;597023at33208;168693at40674;40513at9443	Mitochondrial ribosomal protein L10;39S ribosomal protein L10, mitochondrial	Q7Z7H8	293550at32523;1484426at2759;73204at314146;14767at314295;417968at7742;161248at9347;597023at33208;168693at40674;40513at9443;14779at9604	Mitochondrial ribosomal protein L10;39S ribosomal protein L10, mitochondrial	YES	YES	120430000	120190000	89998000	80262000	108440000	5	103864000	1.07489	0.187373	108440000	47244000	96088000	112250000	134480000	93077000	5	96627800	1	0.332479	96088000	1.12855	1.12855	0.292007	0.618494	0.675459
2421	XP_012621458.1;XP_020136162.1;XP_012621467.1;XP_012621439.1	XP_012621458.1;XP_020136162.1;XP_012621467.1;XP_012621439.1	3;3;3;3	3;3;3;3	3;3;3;3	exocyst complex component 6 isoform X5 [Microcebus murinus]; exocyst complex component 6 isoform X3 [Microcebus murinus]; exocyst complex component 6 isoform X6 [Microcebus murinus]; exocyst complex component 6 isoform X1 [Microcebus murinus]	XP_012621458.1	4	3	3	3	4.7	93.531	804	804;808;811;815	0	6.4708	LOC105872155	22866;33186;42539	True;True;True	24223;35117;45396	501993;501994;501995;501996;501997;746030;953560;953561;953562;953563;953564;953565;953566;953567;953568;953569	332571;332572;332573;332574;491378;626404;626405;626406	332573;491378;626406			XP_012621458	EXOC6_HUMAN	Q8TAG9	Exocyst complex component 6 OS=Homo sapiens OX=9606 GN=EXOC6 PE=1 SV=3	EXOC6	0	0.969	0.988	XP_012621458	35909at40674;14177at314146;103153at33208;34412at9347;8226at9443;82105at7742;185623at2759;58031at32523	Exocyst complex component	Q8TAG9	35909at40674;14177at314146;103153at33208;34412at9347;8226at9443;82105at7742;3273at9604;185623at2759;58031at32523;3312at314295	Exocyst complex component	YES	YES	1241400	898570	972190		1100300	4	1053115	0.793623	0.113549	1036245	990500	1624500	901860	1915800	1202200	5	1326972	1	0.325171	1202200	0.861957	-1.16015	0.105336	0.0565399	0.241816
2423	XP_012621456.1;XP_012621457.1	XP_012621456.1;XP_012621457.1	15;13	15;13	15;13	pyridoxine-5-phosphate oxidase isoform X1 [Microcebus murinus]; pyridoxine-5-phosphate oxidase isoform X2 [Microcebus murinus]	XP_012621456.1	2	15	15	15	55.9	29.988	261	261;243	0	199	LOC105872160	10585;12794;16071;19053;20342;20879;30244;30245;36567;36568;41644;42346;52694;52695;65980	True;True;True;True;True;True;True;True;True;True;True;True;True;True;True	11217;13554;17024;20178;21544;22104;22105;32044;32045;38694;38695;44452;45197;56097;56098;70202	232224;232225;232226;232227;232228;232229;232230;232231;232232;232233;232234;232235;232236;232237;232238;232239;232240;232241;232242;232243;232244;278478;278479;278480;278481;278482;278483;278484;278485;278486;278487;278488;278489;278490;278491;278492;278493;278494;278495;278496;278497;278498;278499;278500;278501;278502;348201;348202;348203;348204;348205;348206;348207;348208;348209;348210;348211;348212;348213;348214;348215;348216;413337;413338;413339;413340;413341;413342;413343;413344;413345;413346;413347;413348;444905;444906;444907;444908;456358;456359;456360;456361;456362;456363;456364;456365;456366;456367;456368;456369;456370;456371;456372;456373;456374;456375;456376;456377;456378;456379;456380;456381;456382;456383;456384;456385;456386;456387;679360;679361;679362;679363;679364;679365;679366;679367;679368;679369;679370;679371;679372;679373;679374;679375;821865;821866;821867;821868;821869;821870;821871;821872;821873;821874;821875;821876;821877;821878;821879;821880;821881;821882;821883;935091;935092;935093;935094;935095;935096;935097;935098;935099;935100;935101;935102;949414;949415;949416;949417;949418;949419;949420;949421;949422;949423;949424;949425;949426;949427;949428;949429;949430;949431;949432;949433;949434;949435;949436;949437;949438;949439;949440;949441;949442;949443;949444;949445;949446;949447;949448;949449;1155729;1155730;1155731;1155732;1155733;1155734;1155735;1155736;1155737;1155738;1155739;1155740;1155741;1155742;1155743;1155744;1155745;1155746;1155747;1155748;1155749;1155750;1155751;1155752;1155753;1155754;1155755;1155756;1155757;1155758;1155759;1155760;1155761;1155762;1155763;1155764;1155765;1155766;1155767;1155768;1155769;1155770;1155771;1155772;1155773;1155774;1155775;1155776;1155777;1155778;1155779;1467183;1467184;1467185;1467186;1467187;1467188;1467189;1467190;1467191;1467192;1467193;1467194	154362;154363;154364;154365;154366;154367;154368;154369;184915;184916;184917;184918;184919;184920;184921;184922;184923;184924;184925;184926;184927;184928;184929;184930;184931;184932;184933;184934;184935;184936;184937;184938;230823;230824;230825;230826;230827;230828;230829;230830;230831;230832;230833;230834;230835;230836;230837;273657;273658;273659;273660;273661;273662;273663;273664;273665;273666;273667;273668;294633;302083;302084;302085;302086;302087;302088;302089;302090;302091;302092;302093;302094;302095;302096;302097;302098;448430;448431;448432;448433;448434;448435;448436;448437;448438;541520;541521;541522;541523;541524;614332;614333;614334;614335;614336;614337;623572;623573;623574;623575;623576;623577;623578;623579;623580;623581;623582;623583;623584;623585;623586;623587;623588;623589;623590;623591;623592;623593;623594;623595;623596;623597;623598;753793;753794;753795;753796;753797;753798;753799;753800;753801;753802;753803;753804;753805;753806;753807;753808;753809;753810;753811;753812;753813;753814;753815;753816;753817;753818;753819;753820;753821;753822;753823;753824;753825;753826;753827;753828;753829;753830;753831;753832;753833;753834;753835;753836;753837;753838;962432;962433;962434;962435;962436;962437;962438;962439;962440	154365;184915;230829;273666;294633;302083;448430;448432;541520;541522;614337;623583;753814;753824;962437	2156	246	XP_012621456	PNPO_HUMAN	Q9NVS9	Pyridoxine-5'-phosphate oxidase OS=Homo sapiens OX=9606 GN=PNPO PE=1 SV=1	PNPO	2.6e-132	0.935	0.977	XP_012621456	147480at40674;62048at314146;243556at32523;289723at7742;1337072at2759;141067at9347;35104at9443;499740at33208	Pyridoxamine 5'-phosphate oxidase;pyridoxine-5'-phosphate oxidase	Q9NVS9	147480at40674;62048at314146;243556at32523;289723at7742;1337072at2759;141067at9347;12949at314295;35104at9443;499740at33208;12718at9604	Pyridoxamine 5'-phosphate oxidase;pyridoxine-5'-phosphate oxidase	YES	YES	505580000	1284200000	586690000	568430000	612540000	5	711488000	1.45804	0.661057	586690000	313310000	624070000	496480000	532860000	473150000	5	487974000	1	0.232159	496480000	1.1817	1.1817	0.0676482	0.000825881	0.203956
2424	XP_012621462.1;XP_012621461.1	XP_012621462.1;XP_012621461.1	27;27	27;27	4;4	CDK5 regulatory subunit-associated protein 3 isoform X2 [Microcebus murinus]; CDK5 regulatory subunit-associated protein 3 isoform X1 [Microcebus murinus]	XP_012621462.1	2	27	27	4	63.8	57.149	505	505;506	0	166.32	LOC105872163	5285;6525;9163;11249;13058;13925;21172;21222;27012;32457;34365;34366;35145;35146;40350;40797;40822;41188;43747;46834;47094;47095;47588;54755;62006;63598;65609	True;True;True;True;True;True;True;True;True;True;True;True;True;True;True;True;True;True;True;True;True;True;True;True;True;True;True	5643;6949;9724;11920;13830;14773;22434;22485;28649;34360;36351;36352;37169;37170;42835;43442;43469;43955;46689;49946;50226;50227;50735;58273;65994;67670;69813	120963;120964;120965;120966;120967;120968;120969;120970;120971;120972;147615;147616;147617;147618;147619;147620;147621;147622;147623;147624;147625;202897;202898;202899;202900;202901;202902;202903;202904;202905;202906;202907;202908;202909;202910;202911;202912;202913;202914;202915;202916;202917;202918;202919;202920;202921;202922;202923;202924;202925;202926;202927;202928;202929;246031;246032;246033;246034;246035;246036;246037;284275;284276;284277;284278;284279;284280;284281;284282;284283;284284;284285;284286;284287;284288;284289;284290;284291;284292;284293;300800;463707;463708;463709;463710;463711;463712;463713;463714;463715;463716;463717;463718;463719;464743;464744;464745;464746;464747;464748;464749;464750;464751;464752;464753;464754;464755;464756;464757;464758;604305;604306;604307;604308;604309;604310;604311;604312;604313;604314;604315;604316;604317;604318;604319;604320;604321;604322;604323;604324;604325;731529;731530;731531;731532;731533;731534;731535;731536;731537;731538;731539;731540;731541;731542;731543;731544;731545;731546;731547;731548;731549;731550;773010;773011;773012;773013;773014;773015;773016;773017;773018;773019;773020;773021;773022;773023;773024;773025;773026;790564;790565;790566;790567;790568;790569;790570;790571;790572;790573;790574;790575;790576;790577;790578;790579;790580;790581;790582;790583;790584;790585;790586;790587;790588;790589;790590;790591;790592;790593;790594;790595;906382;906383;906384;906385;906386;906387;906388;906389;906390;906391;906392;906393;906394;906395;906396;917014;917015;917016;917017;917018;917019;917020;917021;917022;917023;917024;917270;917271;917272;917273;917274;917275;917276;917277;917278;917279;917280;917281;917282;926282;926283;926284;926285;926286;926287;926288;926289;926290;926291;926292;926293;926294;926295;926296;926297;926298;926299;926300;926301;926302;926303;926304;926305;926306;926307;977913;977914;977915;977916;977917;977918;1038242;1038243;1038244;1038245;1038246;1038247;1038248;1038249;1038250;1038251;1038252;1038253;1038254;1038255;1038256;1038257;1038258;1043278;1043279;1043280;1043281;1043282;1043283;1043284;1043285;1043286;1043287;1043288;1043289;1043290;1043291;1043292;1043293;1043294;1043295;1043296;1043297;1043298;1043299;1043300;1043301;1043302;1052505;1052506;1052507;1052508;1052509;1052510;1052511;1052512;1052513;1052514;1052515;1201895;1201896;1201897;1201898;1201899;1201900;1201901;1201902;1201903;1201904;1201905;1201906;1201907;1201908;1375376;1375377;1375378;1375379;1375380;1375381;1375382;1375383;1413783;1413784;1413785;1413786;1413787;1413788;1413789;1458251;1458252;1458253;1458254;1458255;1458256;1458257;1458258;1458259;1458260;1458261;1458262;1458263;1458264	81236;81237;81238;98887;135016;135017;135018;135019;135020;135021;135022;135023;135024;135025;135026;135027;163599;163600;188768;188769;188770;188771;188772;188773;188774;188775;188776;188777;199134;307013;307014;307015;307016;307017;307018;307019;307020;307678;307679;307680;307681;307682;307683;307684;307685;307686;307687;307688;307689;307690;399941;399942;399943;399944;399945;399946;399947;399948;399949;399950;399951;399952;482014;482015;482016;482017;482018;482019;482020;482021;482022;482023;482024;482025;482026;482027;482028;482029;482030;509294;509295;509296;509297;509298;509299;509300;520768;520769;520770;520771;520772;520773;520774;520775;520776;520777;520778;520779;596219;596220;596221;596222;596223;596224;596225;596226;596227;596228;602861;602979;602980;602981;602982;602983;602984;602985;602986;602987;608665;608666;608667;608668;608669;608670;608671;608672;608673;608674;608675;608676;608677;608678;608679;608680;608681;608682;608683;608684;608685;608686;642219;679844;679845;679846;679847;679848;679849;679850;679851;679852;679853;679854;679855;682948;682949;682950;682951;682952;688968;688969;784694;784695;784696;784697;784698;900836;900837;927160;956375;956376;956377;956378;956379;956380;956381;956382;956383;956384;956385	81238;98887;135025;163599;188774;199134;307015;307689;399951;482016;509294;509295;520769;520777;596227;602861;602983;608670;642219;679844;682948;682950;688968;784695;900837;927160;956379			XP_012621462	CK5P3_HUMAN	Q96JB5	CDK5 regulatory subunit-associated protein 3 OS=Homo sapiens OX=9606 GN=CDK5RAP3 PE=1 SV=2	CDK5RAP3	0	0.931	0.98	XP_012621462	176589at32523;253119at7742;103369at40674;98935at9347;619606at2759;397659at33208;17260at9443;39281at314146	CDK5 regulatory subunit-associated protein 3;CDK5 regulatory subunit associated protein 3	Q96JB5	176589at32523;253119at7742;8900at9604;103369at40674;98935at9347;619606at2759;397659at33208;17260at9443;8115at314295;39281at314146	CDK5 regulatory subunit-associated protein 3;CDK5 regulatory subunit associated protein 3	YES	YES	24444000	28402000	33415000	33363000	31332000	5	30191200	1.00282	0.126466	31332000	18551000	23576000	37337000	32069000	38999000	5	30106400	1	0.293062	32069000	0.977018	-1.02352	0.132617	0.772687	0.98496
2425	XP_012621465.2	XP_012621465.2	7	7	7	coatomer subunit zeta-2 [Microcebus murinus]	XP_012621465.2	1	7	7	7	44.8	23.482	210	210	0	36.125	LOC105872164	804;1816;5307;14013;37089;40860;66015	True;True;True;True;True;True;True	844;1928;5666;14864;39238;43528;70241	17372;17373;17374;17375;17376;17377;17378;17379;17380;17381;17382;17383;17384;39726;39727;39728;39729;39730;39731;39732;39733;39734;121303;121304;121305;121306;121307;121308;121309;121310;121311;121312;121313;121314;121315;121316;121317;121318;121319;121320;121321;121322;121323;121324;121325;121326;121327;121328;302753;302754;302755;302756;302757;302758;302759;302760;302761;302762;302763;302764;831735;831736;831737;831738;831739;831740;831741;831742;831743;831744;831745;831746;831747;918539;918540;918541;918542;918543;918544;918545;918546;1468104;1468105;1468106;1468107;1468108;1468109;1468110;1468111;1468112;1468113;1468114;1468115;1468116	11811;11812;11813;11814;11815;11816;11817;11818;11819;11820;26810;26811;26812;26813;26814;26815;26816;26817;81454;81455;81456;81457;81458;81459;81460;81461;81462;81463;81464;81465;81466;81467;81468;81469;200478;200479;200480;547891;603843;603844;603845;603846;963111;963112;963113;963114;963115;963116;963117;963118;963119;963120;963121;963122;963123	11817;26812;81459;200480;547891;603845;963116			XP_012621465	COPZ2_HUMAN	Q9P299	Coatomer subunit zeta-2 OS=Homo sapiens OX=9606 GN=COPZ2 PE=2 SV=1	COPZ2	1e-63	0.986	0.995	XP_012621465	77991at314146;184067at40674;1522668at2759;175833at9347;372583at7742;556462at33208;286648at32523;44264at9443	Coatomer protein complex subunit zeta 2;coatomer subunit zeta-1	Q9P299	77991at314146;184067at40674;16540at314295;1522668at2759;175833at9347;372583at7742;556462at33208;286648at32523;44264at9443;16171at9604	Coatomer protein complex subunit zeta 2;coatomer subunit zeta-1;coatomer subunit zeta-2	YES	YES	114680000	160950000	180170000	169290000	154930000	5	156004000	0.798726	0.127839	160950000	281590000	192760000	150410000	140680000	211140000	5	195316000	1	0.288512	192760000	0.834976	-1.19764	0.144072	0.258396	0.207901
2427	XP_012621558.1;XP_012621557.1;XP_012621556.1;XP_020145794.1	XP_012621558.1;XP_012621557.1;XP_012621556.1;XP_020145794.1	2;2;2;2	2;2;2;2	2;2;2;2	tumor necrosis factor alpha-induced protein 8 isoform X4 [Microcebus murinus]; tumor necrosis factor alpha-induced protein 8 isoform X3 [Microcebus murinus]; tumor necrosis factor alpha-induced protein 8 isoform X2 [Microcebus murinus]; tumor necrosis fac	XP_012621558.1	4	2	2	2	18.1	21.89	188	188;192;193;212	0	7.4912	LOC105872241	42906;50625	True;True	45808;53917	961864;961865;961866;961867;1113988;1113989;1113990;1113991;1113992;1113993;1113994;1113995;1113996;1113997;1113998;1113999;1114000	631942;727155;727156;727157;727158;727159;727160;727161	631942;727159			XP_012621558	TFIP8_HUMAN	O95379	Tumor necrosis factor alpha-induced protein 8 OS=Homo sapiens OX=9606 GN=TNFAIP8 PE=1 SV=1	TNFAIP8	6.5e-99	0.984	1	XP_012621558	76041at314146;179539at40674;1284744at2759;171546at9347;541812at33208;266098at32523;43179at9443;381630at7742	tumor necrosis factor alpha-induced protein 8 isoform X1;tumor necrosis factor alpha-induced protein 8-like protein 1;tumor necrosis factor alpha-induced protein 8-like protein 3	O95379	76041at314146;179539at40674;1284744at2759;171546at9347;541812at33208;266098at32523;15399at314295;43179at9443;381630at7742;15067at9604	tumor necrosis factor alpha-induced protein 8 isoform X1;tumor necrosis factor alpha-induced protein 8-like protein 1;tumor necrosis factor alpha-induced protein 8-like protein 3	YES	YES	12328000	10354000	4536800	2277300	7809600	5	7461140	1.11543	0.614587	7809600	6470100	5044800	7784500	7456600		4	6689000	1	0.183923	6963350	1.12153	1.12153	0.0695814	0.952372	0.707298
2428	XP_012621562.1	XP_012621562.1	11	11	11	retinol-binding protein 4 [Microcebus murinus]	XP_012621562.1	1	11	11	11	68.2	24.335	214	214	0	177.77	LOC105872245	9265;15406;21068;29113;34662;35621;35628;40389;45321;46999;65982	True;True;True;True;True;True;True;True;True;True;True	9834;16326;16327;22329;30863;30864;36663;37672;37679;37680;42893;42894;48360;50124;70204	204855;204856;204857;204858;204859;204860;204861;204862;204863;204864;204865;204866;204867;204868;204869;204870;204871;204872;331603;331604;331605;331606;331607;331608;331609;331610;331611;331612;331613;331614;331615;331616;331617;331618;331619;331620;331621;331622;331623;331624;331625;331626;331627;331628;331629;331630;331631;331632;331633;331634;331635;331636;331637;331638;331639;331640;331641;331642;331643;331644;331645;331646;331647;331648;331649;461083;461084;461085;461086;461087;461088;461089;461090;461091;461092;461093;461094;461095;461096;461097;461098;461099;461100;461101;461102;461103;461104;461105;461106;461107;461108;461109;461110;461111;461112;461113;461114;461115;461116;461117;461118;461119;461120;461121;461122;651723;651724;651725;651726;651727;651728;651729;651730;651731;651732;651733;651734;651735;651736;651737;651738;651739;651740;651741;651742;651743;651744;651745;651746;651747;651748;651749;651750;651751;651752;651753;651754;651755;651756;651757;651758;651759;651760;651761;651762;651763;651764;651765;651766;651767;651768;651769;651770;651771;651772;651773;651774;651775;651776;651777;651778;651779;651780;651781;651782;651783;651784;651785;651786;651787;651788;651789;651790;651791;779171;779172;779173;779174;779175;779176;779177;779178;779179;779180;779181;779182;779183;779184;779185;779186;779187;779188;779189;779190;779191;779192;779193;779194;779195;779196;779197;779198;779199;779200;779201;779202;779203;779204;779205;779206;779207;779208;779209;779210;779211;779212;779213;779214;779215;800748;800749;800750;800751;800752;800753;800754;800755;800756;800757;800758;800759;800760;800761;800762;800763;800764;800765;800766;800767;800768;800769;800770;800771;800772;800773;800774;800775;800776;800777;800778;800779;800780;800781;800782;800783;800784;800785;800786;800933;800934;800935;800936;800937;800938;800939;800940;800941;800942;800943;800944;800945;800946;800947;800948;800949;800950;800951;800952;800953;800954;800955;800956;800957;800958;800959;800960;800961;800962;800963;800964;800965;800966;800967;800968;800969;800970;800971;800972;800973;800974;800975;800976;800977;800978;907589;907590;907591;907592;907593;907594;907595;907596;907597;907598;907599;907600;907601;907602;907603;907604;907605;1008681;1008682;1008683;1008684;1008685;1008686;1008687;1008688;1008689;1008690;1008691;1008692;1008693;1008694;1008695;1041362;1041363;1041364;1041365;1041366;1041367;1041368;1041369;1041370;1041371;1041372;1041373;1041374;1041375;1041376;1041377;1041378;1041379;1041380;1041381;1041382;1041383;1041384;1041385;1041386;1041387;1041388;1041389;1041390;1041391;1467215;1467216;1467217;1467218;1467219;1467220;1467221;1467222;1467223;1467224;1467225;1467226;1467227;1467228;1467229;1467230;1467231;1467232;1467233;1467234;1467235;1467236;1467237;1467238;1467239;1467240;1467241;1467242	136185;136186;136187;136188;136189;136190;136191;136192;136193;136194;136195;136196;136197;136198;136199;136200;136201;136202;136203;136204;136205;136206;136207;219084;219085;219086;219087;219088;219089;219090;219091;219092;219093;219094;219095;219096;219097;219098;219099;219100;219101;219102;219103;219104;219105;219106;219107;219108;219109;219110;219111;219112;219113;219114;219115;219116;219117;219118;219119;219120;305195;305196;305197;305198;305199;305200;305201;305202;305203;305204;305205;305206;305207;305208;305209;305210;305211;305212;305213;305214;305215;305216;305217;305218;305219;305220;305221;305222;305223;305224;305225;305226;431104;431105;431106;431107;431108;431109;431110;431111;431112;431113;431114;431115;431116;431117;431118;431119;431120;431121;431122;431123;431124;431125;431126;431127;431128;431129;431130;431131;431132;431133;431134;431135;431136;431137;431138;513249;513250;513251;513252;513253;513254;513255;513256;513257;513258;513259;513260;513261;513262;513263;513264;513265;513266;513267;513268;513269;513270;513271;513272;513273;513274;513275;513276;513277;513278;513279;513280;513281;527494;527495;527496;527497;527498;527499;527500;527501;527502;527503;527504;527505;527506;527507;527508;527509;527510;527511;527512;527513;527514;527515;527516;527517;527518;527519;527520;527521;527522;527523;527524;527525;527526;527527;527528;527628;527629;527630;527631;527632;527633;527634;527635;527636;527637;527638;527639;527640;527641;527642;527643;527644;527645;527646;527647;527648;527649;527650;527651;527652;527653;527654;527655;527656;527657;527658;527659;596935;596936;596937;596938;596939;596940;596941;596942;596943;596944;596945;596946;661652;661653;661654;661655;661656;661657;661658;681756;681757;681758;681759;681760;681761;681762;681763;681764;681765;681766;681767;681768;681769;681770;962451;962452;962453;962454;962455;962456;962457;962458;962459;962460;962461;962462;962463;962464;962465;962466;962467;962468;962469;962470;962471;962472;962473;962474;962475	136197;219106;305211;431120;513260;527511;527652;596940;661653;681767;962467	2158;2159;2160;2161	58;84;104;119	XP_012621562	RET4_HUMAN	P02753	Retinol-binding protein 4 OS=Homo sapiens OX=9606 GN=RBP4 PE=1 SV=3	RBP4	4.8e-103	0.945	0.985	XP_012621562	1631943at2759;505584at33208;170845at9347;74918at314146;263704at32523;184054at40674;376328at7742;42341at9443	apolipoprotein D-like;retinol-binding protein 4;Retinol-binding protein	P02753	15147at9604;1631943at2759;505584at33208;170845at9347;74918at314146;263704at32523;184054at40674;376328at7742;42341at9443;15476at314295	Retinol-binding protein;apolipoprotein D-like;retinol-binding protein 4	YES	YES	2300000000	3503900000	3931000000	2151200000	2874300000	5	2952080000	1.03093	0.266845	2874300000	4044100000	2343900000	2370500000	2538700000	3020300000	5	2863500000	1	0.249207	2538700000	1.13219	1.13219	0.897444	0.125854	0.854481
2429	XP_012621593.1	XP_012621593.1	11	11	11	adenylyltransferase and sulfurtransferase MOCS3 [Microcebus murinus]	XP_012621593.1	1	11	11	11	31.5	49.648	460	460	0	13.832	LOC105872269	9878;10258;24417;26772;35181;36410;36657;40489;44530;46304;47394	True;True;True;True;True;True;True;True;True;True;True	10475;10873;25879;28366;37207;38530;38792;43021;47511;49383;50535	216628;216629;216630;216631;225061;225062;225063;225064;225065;225066;225067;225068;225069;225070;225071;539894;539895;539896;539897;539898;598447;598448;791294;791295;791296;791297;791298;791299;791300;791301;791302;791303;818577;818578;818579;823690;909741;909742;909743;909744;909745;909746;909747;909748;909749;909750;909751;909752;909753;909754;992715;1028598;1028599;1028600;1028601;1028602;1028603;1028604;1028605;1028606;1028607;1028608;1028609;1028610;1049031;1049032;1049033;1049034;1049035;1049036;1049037;1049038;1049039;1049040	143825;143826;149463;149464;356772;396113;521232;521233;521234;539365;542747;598267;598268;598269;598270;598271;598272;598273;598274;598275;598276;598277;598278;598279;651665;674075;674076;674077;674078;686739	143825;149464;356772;396113;521232;539365;542747;598276;651665;674077;686739			XP_012621593	MOCS3_HUMAN	O95396	Adenylyltransferase and sulfurtransferase MOCS3 OS=Homo sapiens OX=9606 GN=MOCS3 PE=1 SV=1	MOCS3	5.2e-187	0.891	0.952	XP_012621593	25544at9443;130664at9347;1445129at2759;277653at33208;57517at314146;195209at32523;279455at7742;136647at40674	adenylyltransferase and sulfurtransferase MOCS3	O95396	25544at9443;130664at9347;1445129at2759;277653at33208;57517at314146;195209at32523;279455at7742;136647at40674;9977at314295;9795at9604	adenylyltransferase and sulfurtransferase MOCS3	YES	YES	22788000	19923000	22041000	21397000	21722000	5	21574200	1.06068	0.0519777	21722000	18523000	16036000	19274000	26808000	21059000	5	20340000	1	0.198666	19274000	1.12701	1.12701	0.0242533	0.799685	0.540792
2430	XP_012621594.1;XP_012621595.1;XP_012621596.1	XP_012621594.1;XP_012621595.1	14;10;6	14;10;6	14;10;6	dolichol-phosphate mannosyltransferase subunit 1 isoform X1 [Microcebus murinus]; dolichol-phosphate mannosyltransferase subunit 1 isoform X2 [Microcebus murinus]	XP_012621594.1	3	14	14	14	66.5	29.447	260	260;219;146	0	69.359	LOC105872270	11910;13628;14679;16509;18562;18563;20740;22836;22947;33736;33842;46417;50142;65699	True;True;True;True;True;True;True;True;True;True;True;True;True;True	12624;14462;15563;17483;19669;19670;21957;24191;24307;35690;35801;49500;53398;69908	259473;259474;259475;259476;259477;259478;259479;259480;295371;295372;295373;295374;295375;295376;295377;295378;295379;295380;295381;295382;316076;316077;316078;316079;316080;316081;316082;316083;316084;316085;316086;316087;316088;316089;316090;357190;357191;357192;357193;357194;357195;403185;403186;403187;403188;403189;403190;403191;403192;403193;403194;403195;403196;403197;403198;403199;403200;403201;403202;403203;403204;403205;403206;403207;403208;403209;403210;403211;453998;453999;454000;454001;454002;454003;454004;454005;454006;454007;454008;454009;501360;501361;501362;501363;501364;501365;501366;501367;503708;503709;503710;503711;503712;503713;503714;503715;503716;503717;758704;758705;758706;758707;758708;758709;758710;758711;761476;761477;761478;761479;761480;761481;761482;761483;761484;761485;761486;761487;761488;761489;761490;1030448;1030449;1030450;1030451;1030452;1030453;1030454;1030455;1030456;1030457;1030458;1030459;1030460;1030461;1030462;1030463;1030464;1030465;1030466;1030467;1030468;1030469;1030470;1030471;1102901;1102902;1102903;1102904;1102905;1460183;1460184;1460185;1460186;1460187;1460188;1460189	172533;172534;195734;209040;209041;209042;209043;209044;209045;209046;209047;209048;209049;236569;267024;267025;267026;267027;267028;267029;267030;267031;267032;267033;267034;267035;267036;267037;267038;267039;267040;267041;267042;267043;300555;300556;332165;333616;333617;333618;333619;499879;499880;499881;499882;501833;501834;501835;501836;501837;501838;501839;501840;501841;501842;501843;501844;501845;501846;675157;675158;675159;675160;675161;675162;675163;675164;675165;675166;675167;675168;719841;719842;957656;957657;957658;957659;957660;957661;957662	172534;195734;209042;236569;267024;267031;300556;332165;333617;499880;501838;675157;719841;957659			XP_012621594	DPM1_HUMAN	O60762	Dolichol-phosphate mannosyltransferase subunit 1 OS=Homo sapiens OX=9606 GN=DPM1 PE=1 SV=1	DPM1	8.1e-133	0.954	0.985	XP_012621594	502691at33208;239568at32523;341080at7742;1445102at2759;64622at314146;168201at40674;160775at9347;37030at9443	dolichol-phosphate mannosyltransferase subunit 1;Dolichyl-phosphate mannosyltransferase subunit 1, catalytic;Dolichol-phosphate mannosyltransferase	O60762	502691at33208;14152at9604;14443at314295;239568at32523;341080at7742;1445102at2759;64622at314146;168201at40674;160775at9347;37030at9443	dolichol-phosphate mannosyltransferase subunit 1;Dolichyl-phosphate mannosyltransferase subunit 1, catalytic;Dolichol-phosphate mannosyltransferase	YES	YES	168980000	242700000	96285000	121140000	148330000	5	155487000	0.913974	0.328913	148330000	101700000	203850000	203430000	216980000	124650000	5	170122000	1	0.31093	203430000	0.729145	-1.37147	0.915589	0.444853	0.682072
2431	XP_012621601.1;XP_012621603.1	XP_012621601.1;XP_012621603.1	4;3	4;3	4;3	tyrosine-protein phosphatase non-receptor type 1 isoform X1 [Microcebus murinus]; tyrosine-protein phosphatase non-receptor type 1 isoform X2 [Microcebus murinus]	XP_012621601.1	2	4	4	4	14.5	50.313	435	435;364	0	10.189	LOC105872274	14223;17819;40157;52050	True;True;True;True	15081;18879;42580;55424	306755;306756;306757;306758;306759;386342;386343;386344;386345;386346;386347;386348;386349;386350;386351;386352;386353;900941;900942;900943;900944;900945;900946;900947;900948;900949;900950;900951;1143954;1143955;1143956;1143957;1143958;1143959;1143960;1143961;1143962;1143963	202835;255689;255690;592808;592809;592810;746557;746558;746559	202835;255690;592809;746559			XP_012621601	PTN1_HUMAN	P18031	Tyrosine-protein phosphatase non-receptor type 1 OS=Homo sapiens OX=9606 GN=PTPN1 PE=1 SV=1	PTPN1	6.7e-120	0.922	0.975	XP_012621601	98059at9347;102450at40674;305231at33208;193880at32523;43100at314146;411281at2759;207473at7742;23372at9443	Tyrosine-protein phosphatase non-receptor type	P18031	98059at9347;102450at40674;305231at33208;8752at314295;193880at32523;43100at314146;411281at2759;207473at7742;23372at9443;8597at9604	Tyrosine-protein phosphatase non-receptor type	YES	YES	19125000	14423000	15366000	11113000	16976000	5	15400600	1.2007	0.232896	15366000	10331000	5976600	17147000	13393000	17284000	5	12826320	1	0.373917	13393000	1.14732	1.14732	0.38057	0.478301	0.343692
2432	XP_012621612.2;XP_012627111.1	XP_012621612.2	9;2	9;2	4;1	ubiquitin-conjugating enzyme E2 variant 1 isoform X1 [Microcebus murinus]	XP_012621612.2	2	9	9	4	66.7	16.495	147	147;105	0	29.335	LOC105872284	584;2560;22331;27098;35190;62600;63590;63680;65338	True;True;True;True;True;True;True;True;True	613;2724;23652;28738;37216;66622;67662;67753;67754;69525	11238;11239;11240;11241;11242;11243;11244;11245;11246;11247;59172;59173;59174;59175;59176;59177;59178;59179;59180;59181;59182;59183;59184;59185;59186;59187;59188;59189;59190;59191;59192;59193;489413;489414;489415;489416;489417;489418;489419;489420;489421;489422;489423;606348;606349;791401;791402;791403;791404;791405;791406;791407;791408;791409;791410;791411;791412;791413;791414;1391711;1391712;1391713;1391714;1391715;1391716;1391717;1391718;1391719;1391720;1391721;1391722;1391723;1391724;1391725;1391726;1391727;1391728;1391729;1391730;1391731;1391732;1413694;1413695;1413696;1413697;1413698;1413699;1413700;1413701;1413702;1413703;1413704;1413705;1415416;1415417;1415418;1415419;1415420;1415421;1415422;1415423;1415424;1415425;1415426;1415427;1415428;1415429;1415430;1415431;1415432;1415433;1415434;1415435;1415436;1415437;1415438;1415439;1415440;1415441;1415442;1415443;1415444;1415445;1415446;1415447;1415448;1415449;1415450;1415451;1415452;1415453;1452645;1452646;1452647;1452648;1452649;1452650;1452651;1452652;1452653;1452654;1452655;1452656;1452657;1452658;1452659;1452660;1452661;1452662	7493;7494;7495;7496;7497;7498;7499;7500;7501;7502;39989;39990;324211;324212;324213;324214;324215;324216;324217;324218;324219;324220;401322;521293;521294;521295;521296;521297;521298;521299;521300;521301;521302;521303;521304;521305;521306;912222;912223;912224;912225;912226;912227;912228;927102;927103;927104;927105;927106;927107;927108;927109;927110;928230;928231;928232;928233;928234;928235;928236;928237;928238;928239;928240;928241;928242;928243;928244;928245;928246;928247;928248;928249;928250;928251;928252;928253;928254;928255;928256;928257;928258;928259;928260;928261;928262;928263;928264;928265;952711;952712;952713;952714;952715;952716;952717;952718;952719;952720;952721;952722;952723	7493;39989;324216;401322;521293;912222;927109;928252;952722	2162	51	XP_012621612	UB2V1_HUMAN	Q13404	Ubiquitin-conjugating enzyme E2 variant 1 OS=Homo sapiens OX=9606 GN=UBE2V1 PE=1 SV=2	UBE2V1	1.2e-69	1	1	XP_012621612	83460at314146;569514at33208;401616at7742;47029at9443;187052at9347;1507995at2759;271961at32523;195857at40674	Ubiquitin conjugating enzyme E2 V1;ubiquitin-conjugating enzyme E2 variant 2;Ubiquitin-conjugating enzyme E2	Q13404	124207at9347;569514at33208;401616at7742;13106at314295;50164at9443;1507995at2759;271961at32523;129911at40674;88236at314146	Ubiquitin-conjugating enzyme E2 variant 1;ubiquitin-conjugating enzyme E2 variant 2;Transmembrane protein 189;Ubiquitin-conjugating enzyme E2;ubiquitin-conjugating enzyme E2 variant 2-like	YES	YES	358240000	154390000	133730000	133890000	135870000	5	183224000	1.49539	0.801618	135870000	109170000	146430000	125100000	112480000	119450000	5	122526000	1	0.120143	119450000	1.13746	1.13746	0.00313802	1.46046e-05	0.240656
2433	XP_012621617.1	XP_012621617.1	9	9	9	E3 ubiquitin-protein ligase RNF114 [Microcebus murinus]	XP_012621617.1	1	9	9	9	52.2	25.71	228	228	0	60.76	LOC105872288	6990;11790;23942;41770;49249;49300;53327;65492;65749	True;True;True;True;True;True;True;True;True	7431;12491;25381;44583;52464;52519;56758;69689;69960	156463;256667;256668;256669;256670;256671;256672;256673;256674;256675;256676;256677;256678;256679;256680;256681;256682;256683;256684;529113;529114;529115;529116;529117;529118;529119;529120;529121;529122;937760;937761;937762;937763;937764;937765;937766;937767;937768;937769;937770;937771;937772;937773;937774;1086378;1086379;1086380;1086381;1086382;1086383;1086384;1086385;1086386;1086387;1086388;1086389;1086390;1086391;1087377;1087378;1087379;1087380;1087381;1087382;1087383;1087384;1087385;1087386;1087387;1087388;1087389;1087390;1087391;1087392;1087393;1087394;1087395;1087396;1169083;1169084;1169085;1169086;1169087;1169088;1455840;1455841;1455842;1455843;1455844;1455845;1455846;1460914;1460915;1460916;1460917;1460918;1460919;1460920;1460921;1460922	104581;170584;170585;170586;170587;170588;170589;170590;170591;170592;170593;170594;170595;170596;170597;170598;170599;170600;349798;349799;349800;349801;349802;349803;616146;616147;616148;616149;616150;709281;709282;709283;709284;709285;709286;709287;709288;709289;709960;709961;709962;709963;709964;709965;709966;709967;709968;709969;709970;709971;709972;709973;762337;762338;762339;762340;762341;762342;954856;958094;958095;958096	104581;170584;349801;616146;709288;709961;762342;954856;958095			XP_012621617	RN114_HUMAN	Q9Y508	E3 ubiquitin-protein ligase RNF114 OS=Homo sapiens OX=9606 GN=RNF114 PE=1 SV=1	RNF114	8.3e-61	0.943	0.974	XP_012621617	73912at314146;177559at40674;166765at9347;241421at32523;1097558at2759;459073at33208;336459at7742;39107at9443	Ring finger protein 114;E3 ubiquitin-protein ligase RNF114;RING finger protein 166	Q9Y508	73912at314146;177559at40674;166765at9347;241421at32523;1097558at2759;459073at33208;336459at7742;39107at9443;14821at314295;14518at9604	Ring finger protein 114;E3 ubiquitin-protein ligase RNF114;RING finger protein 166;Zinc finger, RING-type	YES	YES	114020000	104910000	84774000	80381000	62840000	5	89385000	0.829555	0.18877	84774000	109720000	78059000	147280000	122530000	81164000	5	107750600	1	0.269513	109720000	0.772639	-1.29426	0.506344	0.642439	0.283904
2435	XP_012621645.2	XP_012621645.2	37	37	37	glutamyl aminopeptidase [Microcebus murinus]	XP_012621645.2	1	37	37	37	40.1	108.27	955	955	0	120	LOC105872302	974;4287;4673;4824;5152;6908;7517;9817;11235;14070;14362;14571;15136;15176;18758;23717;27113;28547;36025;36536;40243;40427;40962;42864;44510;50111;50604;50605;53246;56199;56378;56834;61004;63667;64781;64943;65337	True;True;True;True;True;True;True;True;True;True;True;True;True;True;True;True;True;True;True;True;True;True;True;True;True;True;True;True;True;True;True;True;True;True;True;True;True	1025;4587;4990;5149;5501;7342;7980;10413;11906;14924;15229;15450;16042;16083;16084;19875;25126;28754;30277;38086;38663;42696;42947;43662;43663;45763;47491;53367;53895;53896;56672;59817;60003;60484;64942;67739;68933;69101;69524	21537;21538;21539;21540;21541;21542;21543;21544;21545;21546;21547;21548;21549;21550;21551;21552;21553;21554;21555;21556;21557;21558;21559;21560;21561;21562;21563;21564;21565;21566;21567;21568;21569;99825;99826;99827;99828;99829;99830;99831;99832;99833;99834;99835;99836;99837;99838;99839;99840;99841;108038;108039;108040;108041;108042;108043;108044;108045;108046;108047;108048;108049;108050;108051;110740;110741;110742;110743;110744;110745;110746;110747;110748;110749;110750;110751;110752;117657;117658;117659;117660;117661;117662;117663;117664;117665;117666;117667;117668;117669;117670;117671;117672;117673;117674;117675;117676;117677;117678;117679;117680;117681;117682;117683;117684;117685;117686;117687;117688;117689;117690;117691;117692;117693;117694;117695;117696;117697;117698;117699;117700;117701;117702;117703;117704;117705;154859;154860;154861;154862;154863;154864;154865;154866;154867;154868;167088;167089;167090;167091;167092;167093;167094;167095;167096;167097;167098;215597;215598;215599;215600;215601;215602;215603;215604;245869;245870;303733;303734;303735;303736;303737;303738;303739;303740;303741;303742;303743;309700;309701;309702;309703;309704;309705;309706;309707;309708;313639;313640;313641;313642;313643;313644;313645;313646;313647;313648;313649;313650;313651;325437;325438;325439;325440;325441;325442;325443;325444;325445;325446;325447;325448;326342;326343;326344;326345;326346;326347;326348;326349;326350;326351;326352;326353;326354;326355;326356;326357;326358;326359;326360;326361;326362;407576;407577;407578;407579;407580;407581;407582;407583;407584;407585;407586;407587;407588;407589;522929;522930;522931;522932;522933;522934;522935;522936;522937;522938;522939;522940;522941;522942;522943;522944;522945;606606;606607;606608;606609;606610;606611;606612;606613;606614;606615;606616;606617;606618;606619;606620;606621;606622;606623;606624;606625;606626;606627;606628;606629;639527;639528;639529;639530;639531;639532;639533;639534;639535;639536;639537;639538;639539;639540;639541;639542;639543;639544;639545;639546;639547;639548;639549;639550;639551;639552;639553;639554;639555;639556;808386;808387;808388;808389;808390;808391;808392;808393;808394;808395;808396;820924;820925;820926;820927;820928;820929;820930;820931;820932;820933;820934;820935;820936;820937;820938;820939;820940;820941;820942;820943;820944;820945;903558;903559;903560;903561;908628;908629;908630;908631;908632;908633;908634;908635;908636;908637;920920;920921;920922;920923;920924;920925;920926;920927;920928;920929;920930;920931;920932;920933;920934;920935;961119;961120;961121;961122;961123;961124;961125;961126;961127;961128;961129;961130;961131;961132;992458;992459;992460;992461;992462;992463;992464;992465;992466;992467;992468;992469;992470;1102380;1102381;1102382;1102383;1102384;1102385;1102386;1102387;1102388;1102389;1102390;1102391;1102392;1102393;1102394;1102395;1102396;1102397;1102398;1102399;1102400;1102401;1102402;1102403;1113550;1113551;1113552;1113553;1113554;1113555;1113556;1113557;1113558;1113559;1113560;1113561;1113562;1113563;1113564;1113565;1113566;1113567;1113568;1113569;1113570;1113571;1113572;1113573;1113574;1113575;1113576;1113577;1113578;1113579;1113580;1113581;1113582;1167363;1167364;1167365;1167366;1167367;1167368;1167369;1167370;1167371;1167372;1167373;1167374;1167375;1167376;1167377;1167378;1235857;1235858;1235859;1235860;1235861;1235862;1235863;1235864;1235865;1235866;1235867;1235868;1235869;1235870;1235871;1235872;1235873;1239378;1239379;1239380;1239381;1239382;1239383;1239384;1239385;1239386;1239387;1239388;1239389;1239390;1239391;1239392;1239393;1239394;1239395;1239396;1239397;1239398;1239399;1239400;1239401;1239402;1239403;1239404;1239405;1239406;1239407;1239408;1239409;1249240;1354184;1354185;1354186;1354187;1354188;1354189;1354190;1354191;1354192;1354193;1354194;1415167;1415168;1415169;1415170;1415171;1415172;1415173;1415174;1415175;1415176;1415177;1415178;1415179;1415180;1415181;1415182;1415183;1415184;1415185;1415186;1415187;1415188;1415189;1440657;1440658;1440659;1440660;1440661;1440662;1440663;1440664;1440665;1440666;1444594;1444595;1444596;1444597;1452634;1452635;1452636;1452637;1452638;1452639;1452640;1452641;1452642;1452643;1452644	14789;14790;14791;14792;14793;14794;14795;14796;14797;14798;14799;14800;14801;14802;14803;14804;14805;14806;14807;14808;67237;67238;67239;72796;72797;72798;72799;72800;72801;72802;72803;72804;72805;72806;72807;74476;74477;74478;74479;74480;74481;79013;79014;79015;79016;79017;79018;79019;79020;79021;79022;79023;79024;79025;79026;79027;79028;79029;79030;79031;79032;79033;79034;79035;79036;79037;79038;79039;79040;79041;103547;103548;103549;111463;111464;111465;111466;111467;143159;163505;201064;201065;201066;201067;201068;204799;204800;204801;204802;204803;204804;207379;207380;207381;207382;207383;207384;207385;207386;207387;207388;207389;207390;207391;215041;215042;215043;215044;215045;215046;215631;215632;215633;215634;215635;215636;215637;215638;215639;215640;215641;215642;269966;269967;269968;269969;269970;269971;269972;269973;269974;269975;269976;345688;345689;345690;345691;345692;345693;345694;345695;345696;345697;345698;345699;345700;401478;401479;401480;401481;401482;401483;401484;423269;423270;423271;423272;423273;423274;423275;423276;423277;423278;423279;423280;423281;423282;423283;423284;423285;532481;532482;532483;532484;532485;532486;532487;532488;532489;540844;540845;540846;540847;540848;540849;540850;540851;540852;540853;540854;540855;540856;594422;594423;597573;597574;597575;597576;597577;597578;605266;605267;605268;605269;605270;605271;631479;631480;631481;631482;631483;631484;631485;631486;631487;631488;651531;651532;651533;651534;651535;651536;719507;719508;719509;719510;719511;719512;719513;719514;719515;719516;719517;719518;719519;719520;726863;726864;726865;726866;726867;726868;726869;726870;726871;726872;726873;726874;726875;726876;761308;761309;761310;761311;761312;761313;761314;761315;761316;761317;761318;761319;761320;807279;807280;807281;807282;807283;807284;807285;807286;807287;807288;807289;807290;807291;809507;809508;809509;809510;809511;809512;809513;809514;809515;809516;809517;809518;809519;809520;809521;809522;809523;809524;809525;809526;809527;809528;809529;816121;886786;886787;886788;886789;886790;886791;886792;928071;928072;928073;928074;928075;928076;928077;928078;928079;928080;928081;928082;928083;928084;928085;944943;944944;944945;944946;944947;947512;952701;952702;952703;952704;952705;952706;952707;952708;952709;952710	14805;67238;72805;74480;79029;103548;111467;143159;163505;201068;204801;207379;215042;215631;269973;345689;401482;423281;532488;540845;594423;597576;605268;631483;651531;719508;726868;726873;761315;807287;809508;816121;886792;928083;944945;947512;952702	2163;2164;2165	1;257;298	XP_012621645	AMPE_HUMAN	Q07075	Glutamyl aminopeptidase OS=Homo sapiens OX=9606 GN=ENPEP PE=1 SV=3	ENPEP	1.4e-168	0.833	0.936	XP_012621645	62039at32523;11296at314146;89391at7742;26228at9347;110058at2759;21219at33208;27368at40674;5950at9443	Aminopeptidase	Q07075	62039at32523;11296at314146;89391at7742;26228at9347;2111at314295;110058at2759;21219at33208;27368at40674;5950at9443;2085at9604	Aminopeptidase	YES	YES	791930000	831250000	554160000	697410000	695300000	5	714010000	0.661843	0.099397	697410000	1356200000	960440000	1013900000	941960000	1121600000	5	1078820000	1	0.157667	1013900000	0.687849	-1.45381	0.392426	0.911184	0.0052187
2436	XP_012621646.1	XP_012621646.1	4	4	4	elongation of very long chain fatty acids protein 6 [Microcebus murinus]	XP_012621646.1	1	4	4	4	20.4	31.449	265	265	0	7.8608	LOC105872303	3915;18180;45558;47117	True;True;True;True	4201;19261;48608;50249	92239;92240;92241;92242;92243;92244;92245;92246;92247;92248;92249;92250;92251;92252;92253;92254;92255;92256;92257;92258;92259;394615;394616;394617;394618;394619;394620;394621;1013431;1013432;1013433;1013434;1043526;1043527;1043528;1043529;1043530;1043531;1043532;1043533;1043534	62221;62222;62223;62224;62225;62226;62227;62228;62229;62230;62231;62232;62233;62234;62235;261289;664641;664642;683070;683071	62224;261289;664641;683071			XP_012621646	ELOV6_HUMAN	Q9H5J4	Elongation of very long chain fatty acids protein 6 OS=Homo sapiens OX=9606 GN=ELOVL6 PE=1 SV=1	ELOVL6	1.1e-160	0.981	0.992	XP_012621646	35839at9443;141244at9347;209752at32523;179649at40674;1094172at2759;299353at7742;410583at33208;62133at314146	Elongation of very long chain fatty acids protein 6;elongation of very long chain fatty acids protein 3;Elongation of fatty acids protein;Elongation of very long chain fatty acids protein	Q9H5J4	35839at9443;141244at9347;209752at32523;179649at40674;1094172at2759;299353at7742;410583at33208;13293at314295;13039at9604;62133at314146	Elongation of very long chain fatty acids protein 6;elongation of very long chain fatty acids protein 3;Elongation of fatty acids protein;Elongation of very long chain fatty acids protein	YES	YES	3932200	7198500	6665100	7832000	11397000	5	7404960	0.483604	0.175145	7198500	12048000	11426000	33029000	7447100	12610000	5	15312020	1	0.66023	12048000	0.597485	-1.67368	0.0254823	0.000771848	0.157355
2437	XP_012621653.1;XP_012621654.1;CON__Q32PI4	XP_012621653.1;XP_012621654.1	13;12;2	13;12;2	13;12;2	complement factor I isoform X1 [Microcebus murinus]; complement factor I isoform X2 [Microcebus murinus]	XP_012621653.1	3	13	13	13	32.8	66.206	595	595;588;618	0	82.958	LOC105872309	6236;10782;18939;22805;24145;50482;51110;51318;53235;57775;58675;62497;65471	True;True;True;True;True;True;True;True;True;True;True;True;True	6649;11431;20062;24159;25592;53767;54429;54645;56659;61489;62433;66514;69667	141829;141830;141831;141832;141833;141834;141835;141836;236870;236871;236872;236873;236874;236875;236876;411256;411257;411258;411259;411260;411261;411262;411263;411264;411265;500501;500502;500503;500504;500505;500506;500507;500508;500509;500510;533476;533477;533478;533479;533480;533481;533482;533483;533484;533485;533486;533487;1110368;1110369;1124218;1124219;1124220;1124221;1124222;1124223;1124224;1124225;1124226;1124227;1124228;1124229;1124230;1124231;1124232;1124233;1124234;1124235;1129410;1129411;1129412;1129413;1129414;1129415;1129416;1129417;1129418;1129419;1129420;1129421;1129422;1129423;1167093;1167094;1167095;1167096;1167097;1167098;1167099;1167100;1167101;1167102;1167103;1167104;1167105;1167106;1167107;1167108;1167109;1167110;1167111;1167112;1167113;1167114;1275514;1275515;1275516;1275517;1275518;1275519;1275520;1275521;1275522;1275523;1275524;1275525;1275526;1275527;1275528;1275529;1275530;1275531;1275532;1275533;1275534;1275535;1275536;1275537;1275538;1275539;1275540;1275541;1275542;1275543;1275544;1275545;1275546;1275547;1275548;1295341;1295342;1295343;1295344;1295345;1295346;1295347;1295348;1295349;1295350;1295351;1295352;1295353;1389053;1389054;1389055;1389056;1389057;1389058;1389059;1389060;1389061;1389062;1389063;1389064;1389065;1389066;1389067;1389068;1389069;1389070;1389071;1389072;1389073;1389074;1389075;1389076;1389077;1389078;1389079;1389080;1389081;1455048;1455049;1455050;1455051;1455052;1455053;1455054;1455055;1455056;1455057;1455058;1455059;1455060;1455061;1455062;1455063;1455064;1455065;1455066;1455067;1455068;1455069;1455070;1455071;1455072;1455073;1455074;1455075;1455076;1455077;1455078;1455079	95246;157569;272392;272393;331557;352601;352602;352603;352604;352605;352606;352607;352608;724714;724715;733769;733770;733771;733772;733773;733774;733775;733776;733777;733778;733779;733780;733781;733782;733783;733784;737351;737352;737353;737354;737355;761117;761118;761119;761120;761121;761122;761123;761124;761125;761126;761127;834002;834003;834004;834005;834006;834007;834008;834009;834010;834011;834012;834013;834014;834015;834016;834017;834018;834019;834020;834021;834022;834023;834024;834025;834026;847308;910434;910435;910436;910437;910438;910439;910440;910441;910442;910443;910444;910445;910446;910447;910448;910449;954262;954263;954264;954265;954266;954267;954268;954269;954270;954271;954272;954273;954274;954275;954276;954277;954278;954279;954280;954281;954282;954283;954284;954285;954286;954287;954288;954289;954290	95246;157569;272392;331557;352604;724715;733783;737355;761120;834008;847308;910446;954287			XP_012621653	CFAI_HUMAN	P05156	Complement factor I OS=Homo sapiens OX=9606 GN=CFI PE=1 SV=2	CFI	4.3e-103	0.755	0.891	XP_012621653	28567at314146;96943at32523;13902at9443;1314811at2759;147736at7742;68164at40674;189741at33208;65275at9347	Complement factor I;Serine proteases, trypsin domain	P05156	28567at314146;96943at32523;5302at314295;13902at9443;1314811at2759;147736at7742;68164at40674;189741at33208;65275at9347;5225at9604	Complement factor I;complement factor I isoform X1;Serine proteases, trypsin domain	YES	YES	296490000	139710000	127920000	132740000	148150000	5	169002000	0.691645	0.293328	139710000	240250000	259100000	284260000	208380000	229750000	5	244348000	1	0.118156	240250000	0.581519	-1.71963	0.106444	0.179577	0.0783378
2438	XP_012621655.1	XP_012621655.1	7	7	7	H/ACA ribonucleoprotein complex subunit 1 isoform X1 [Microcebus murinus]	XP_012621655.1	1	7	7	7	29.7	24.272	236	236	0	15.46	LOC105872310	6646;7563;16913;18270;58067;61288;62587	True;True;True;True;True;True;True	7071;8029;17906;19353;61788;65249;66608	149322;149323;149324;149325;149326;149327;149328;149329;149330;149331;149332;168124;168125;168126;168127;168128;168129;168130;168131;168132;168133;168134;168135;366043;366044;366045;366046;366047;366048;366049;366050;366051;366052;366053;396477;396478;396479;396480;396481;396482;396483;396484;396485;396486;396487;396488;396489;396490;1282509;1282510;1282511;1282512;1282513;1360829;1360830;1360831;1360832;1360833;1360834;1360835;1391441;1391442;1391443;1391444;1391445;1391446;1391447;1391448;1391449;1391450;1391451;1391452	99862;99863;99864;112168;112169;112170;112171;112172;112173;112174;112175;112176;112177;242374;242375;242376;242377;242378;242379;262485;262486;262487;262488;262489;262490;262491;838795;838796;838797;891223;891224;891225;891226;891227;891228;912044;912045;912046;912047;912048;912049;912050;912051	99862;112175;242374;262489;838795;891223;912051			XP_012621655	GAR1_HUMAN	Q9NY12	H/ACA ribonucleoprotein complex subunit 1 OS=Homo sapiens OX=9606 GN=GAR1 PE=1 SV=1	GAR1	1.3e-39	0.928	0.95	XP_012621655	195699at9347;422259at7742;1530008at2759;296706at32523;87702at314146;49848at9443;204989at40674;598405at33208	H/ACA ribonucleoprotein complex subunit	Q9NY12	195699at9347;422259at7742;18190at9604;1530008at2759;296706at32523;87702at314146;49848at9443;204989at40674;18653at314295;598405at33208	H/ACA ribonucleoprotein complex subunit	YES	YES	103120000	128780000	77523000	70652000	96283000	5	95271600	1.20084	0.289254	96283000	36876000	104560000	103400000	84007000	67845000	5	79337600	1	0.354944	84007000	1.14613	1.14613	0.700556	0.818705	0.356548
2439	XP_012621686.1;XP_012621687.1	XP_012621686.1;XP_012621687.1	24;21	24;21	24;21	ethanolamine-phosphate phospho-lyase isoform X1 [Microcebus murinus]; ethanolamine-phosphate phospho-lyase isoform X2 [Microcebus murinus]	XP_012621686.1	2	24	24	24	56.5	54.967	499	499;469	0	121.12	LOC105872322	2679;10645;11665;16799;18452;19952;22342;22343;22404;29215;37625;38089;46583;47606;47800;48431;50712;50713;55963;58730;59138;59182;64894;65527	True;True;True;True;True;True;True;True;True;True;True;True;True;True;True;True;True;True;True;True;True;True;True;True	2853;11282;12361;17789;19546;21129;23663;23664;23728;30973;39795;40272;49672;50753;50954;51604;54008;54009;59573;62493;62934;62983;69050;69725	62402;62403;62404;62405;62406;62407;62408;62409;62410;62411;62412;62413;62414;62415;62416;62417;62418;62419;62420;62421;62422;62423;62424;233679;233680;233681;233682;233683;233684;233685;233686;233687;233688;233689;233690;233691;233692;233693;233694;233695;253852;253853;253854;253855;253856;253857;253858;253859;253860;253861;253862;253863;253864;253865;253866;253867;253868;253869;253870;253871;253872;253873;253874;253875;253876;253877;363697;363698;363699;363700;363701;363702;363703;363704;363705;363706;363707;363708;363709;363710;363711;363712;363713;363714;363715;363716;363717;363718;363719;400204;400205;433270;433271;433272;433273;433274;433275;433276;433277;433278;433279;433280;489643;489644;489645;489646;489647;489648;489649;489650;489651;489652;489653;489654;489655;489656;489657;489658;489659;489660;489661;489662;489663;489664;489665;489666;489667;490968;490969;490970;490971;490972;490973;490974;490975;490976;490977;490978;490979;490980;490981;490982;490983;490984;490985;490986;490987;490988;490989;490990;654035;654036;654037;654038;654039;654040;654041;654042;654043;654044;654045;654046;654047;654048;654049;654050;654051;654052;654053;654054;654055;654056;843663;843664;843665;843666;843667;843668;843669;843670;843671;843672;843673;852860;852861;852862;852863;852864;852865;852866;852867;852868;852869;852870;852871;852872;1033342;1033343;1033344;1033345;1033346;1033347;1033348;1033349;1033350;1033351;1033352;1033353;1052807;1052808;1052809;1052810;1052811;1052812;1052813;1052814;1052815;1052816;1056618;1056619;1056620;1056621;1056622;1056623;1056624;1056625;1056626;1069369;1069370;1069371;1069372;1069373;1069374;1069375;1069376;1116000;1116001;1116002;1116003;1116004;1116005;1116006;1116007;1116008;1116009;1116010;1116011;1116012;1116013;1116014;1116015;1116016;1116017;1116018;1116019;1116020;1116021;1116022;1116023;1116024;1116025;1116026;1116027;1116028;1116029;1116030;1116031;1116032;1116033;1230891;1230892;1230893;1230894;1230895;1230896;1230897;1230898;1230899;1230900;1230901;1230902;1230903;1230904;1230905;1230906;1230907;1230908;1230909;1230910;1230911;1230912;1230913;1230914;1296821;1296822;1296823;1296824;1306812;1306813;1306814;1306815;1306816;1306817;1306818;1306819;1306820;1306821;1306822;1306823;1306824;1307787;1307788;1307789;1307790;1307791;1307792;1307793;1307794;1307795;1307796;1307797;1307798;1307799;1307800;1443439;1443440;1443441;1443442;1443443;1443444;1443445;1443446;1443447;1443448;1443449;1443450;1443451;1443452;1443453;1443454;1456649;1456650;1456651;1456652;1456653;1456654;1456655;1456656;1456657;1456658;1456659;1456660;1456661;1456662;1456663;1456664;1456665;1456666;1456667;1456668;1456669;1456670;1456671;1456672;1456673;1456674;1456675;1456676;1456677;1456678	42111;42112;42113;42114;42115;155467;155468;155469;155470;155471;168644;168645;168646;168647;168648;168649;168650;168651;168652;168653;168654;168655;168656;168657;168658;168659;168660;168661;168662;168663;168664;240800;240801;240802;240803;240804;240805;240806;240807;240808;264977;286593;324344;324345;324346;324347;324348;324349;324350;324351;324352;324353;324354;325202;325203;325204;325205;325206;325207;325208;325209;325210;325211;325212;432559;432560;432561;432562;432563;432564;432565;432566;432567;432568;432569;432570;432571;432572;555437;555438;555439;555440;561299;561300;561301;561302;561303;561304;561305;561306;561307;676825;676826;676827;676828;689138;689139;689140;691481;691482;691483;691484;699029;728471;728472;728473;728474;728475;728476;728477;728478;728479;728480;728481;728482;728483;728484;728485;803937;803938;803939;803940;803941;803942;803943;803944;803945;803946;803947;803948;803949;803950;803951;848406;848407;848408;848409;855214;855215;855216;855217;855218;855219;855220;855221;855222;855223;855855;855856;855857;855858;855859;855860;855861;946788;946789;946790;946791;946792;946793;946794;946795;946796;955384;955385;955386;955387;955388;955389;955390;955391;955392;955393;955394;955395;955396;955397;955398;955399;955400;955401;955402;955403;955404;955405;955406	42111;155469;168653;240806;264977;286593;324344;324354;325211;432572;555440;561307;676827;689139;691483;699029;728472;728480;803943;848408;855214;855857;946788;955405			XP_012621686	AT2L1_HUMAN	Q8TBG4	Ethanolamine-phosphate phospho-lyase OS=Homo sapiens OX=9606 GN=ETNPPL PE=1 SV=1	ETNPPL	0	0.87	0.964	XP_012621686	134055at32523;94254at40674;33924at314146;145181at2759;90230at9347;375609at33208;190983at7742;17779at9443	Ethanolamine-phosphate phospho-lyase;Ornithine aminotransferase	Q8TBG4	134055at32523;94254at40674;33924at314146;6826at314295;6717at9604;145181at2759;90230at9347;375609at33208;190983at7742;17779at9443	Ethanolamine-phosphate phospho-lyase;Ornithine aminotransferase	YES	YES	558640000	446420000	665300000	823770000	605230000	5	619872000	2.24386	0.504475	605230000	270940000	213820000	395630000	321280000	179590000	5	276252000	1	0.311121	270940000	2.23382	2.23382	0.371043	0.764006	0.0025454
2440	XP_012621692.1;XP_012621693.1	XP_012621692.1;XP_012621693.1	2;1	2;1	2;1	oligosaccharyltransferase complex subunit OSTC isoform X1 [Microcebus murinus]; oligosaccharyltransferase complex subunit OSTC isoform X2 [Microcebus murinus]	XP_012621692.1	2	2	2	2	13.4	16.815	149	149;83	0	4.8848	LOC105872323	51770;61088	True;True	55127;65035	1137626;1137627;1137628;1137629;1137630;1137631;1137632;1137633;1137634;1137635;1137636;1137637;1137638;1137639;1137640;1137641;1137642;1137643;1356261;1356262;1356263;1356264;1356265;1356266;1356267;1356268;1356269;1356270;1356271;1356272;1356273;1356274;1356275;1356276;1356277;1356278;1356279;1356280;1356281;1356282;1356283;1356284;1356285;1356286;1356287;1356288;1356289;1356290;1356291;1356292;1356293;1356294;1356295;1356296;1356297;1356298;1356299;1356300	742398;742399;742400;888165;888166;888167;888168;888169;888170;888171;888172;888173;888174;888175;888176;888177;888178;888179;888180;888181;888182;888183;888184;888185;888186;888187;888188;888189;888190;888191;888192;888193;888194;888195	742399;888180			XP_012621692	OSTC_HUMAN	Q9NRP0	Oligosaccharyltransferase complex subunit OSTC OS=Homo sapiens OX=9606 GN=OSTC PE=1 SV=1	OSTC	8.4e-72	0.993	1	XP_012621692	46347at9443;192649at40674;81663at314146;183374at9347;417133at7742;1575260at2759;595404at33208;292933at32523	Oligosaccharyltransferase complex non-catalytic subunit;oligosaccharyltransferase complex subunit OSTC	Q9NRP0	46347at9443;17309at314295;192649at40674;81663at314146;183374at9347;417133at7742;1575260at2759;595404at33208;292933at32523;16912at9604	Oligosaccharyltransferase complex non-catalytic subunit;oligosaccharyltransferase complex subunit OSTC	YES	YES	88235000	118690000	253800000	175590000	162240000	5	159711000	0.964195	0.38066	162240000	236860000	178670000	158540000	82369000	171770000	5	165641800	1	0.334286	171770000	0.944519	-1.05874	0.806754	0.503792	0.878408
2441	XP_012621694.1	XP_012621694.1	6	6	6	60S ribosomal protein L34 [Microcebus murinus]	XP_012621694.1	1	6	6	6	36.8	13.293	117	117	0	13.238	LOC105872324	1607;5799;28585;38151;48440;49135	True;True;True;True;True;True	1700;6188;6189;30316;40335;51613;52344	34625;34626;34627;34628;34629;34630;34631;34632;34633;34634;34635;34636;34637;34638;34639;34640;34641;34642;34643;34644;34645;34646;34647;132586;132587;132588;132589;132590;132591;132592;132593;132594;132595;132596;132597;132598;132599;132600;132601;132602;132603;132604;132605;132606;132607;132608;132609;640339;640340;640341;640342;640343;640344;640345;640346;640347;640348;640349;640350;640351;640352;640353;640354;640355;640356;640357;640358;640359;640360;640361;640362;640363;640364;640365;640366;640367;640368;640369;640370;640371;640372;640373;640374;640375;640376;640377;640378;640379;640380;640381;640382;640383;640384;853858;853859;853860;853861;853862;853863;853864;853865;853866;853867;853868;853869;853870;853871;853872;853873;853874;853875;853876;853877;853878;853879;853880;853881;853882;853883;853884;853885;853886;853887;853888;853889;853890;853891;1069473;1069474;1069475;1069476;1069477;1069478;1069479;1069480;1069481;1083978;1083979;1083980;1083981;1083982;1083983;1083984;1083985	23271;23272;23273;23274;23275;23276;23277;23278;23279;23280;88995;88996;88997;88998;88999;89000;89001;89002;89003;89004;89005;89006;89007;89008;89009;89010;89011;89012;89013;89014;423811;423812;423813;423814;423815;423816;423817;423818;423819;423820;423821;423822;423823;423824;423825;423826;423827;423828;423829;423830;423831;423832;423833;423834;423835;423836;423837;423838;423839;423840;423841;423842;423843;423844;423845;423846;423847;423848;561892;561893;561894;561895;561896;561897;561898;561899;561900;561901;561902;561903;561904;561905;561906;561907;561908;561909;561910;561911;561912;561913;561914;561915;699082;699083;707720;707721;707722	23273;89001;423825;561911;699082;707722	2166	82	XP_012621694	RL34_HUMAN	P49207	60S ribosomal protein L34 OS=Homo sapiens OX=9606 GN=RPL34 PE=1 SV=3	RPL34	1.1e-52	1	1	XP_012621694	596944at33208;193330at9347;415543at7742;86561at314146;202490at40674;49188at9443;1517591at2759;291765at32523	60S ribosomal protein L34;Ribosomal protein L34Ae	P49207	596944at33208;193330at9347;415543at7742;18393at314295;86561at314146;202490at40674;17945at9604;49188at9443;1517591at2759;291765at32523	60S ribosomal protein L34;Ribosomal protein L34Ae	YES	YES	1639900000	1630400000	2142400000	1829600000	2518300000	5	1952120000	0.766951	0.148668	1829600000	3001000000	2858600000	1614800000	2335900000	2916200000	5	2545300000	1	0.228502	2858600000	0.640034	-1.56242	0.424576	0.132728	0.098309
2442	XP_012621708.1;XP_012621710.1;XP_012621706.1;XP_012621707.1	XP_012621708.1;XP_012621710.1;XP_012621706.1;XP_012621707.1	21;20;20;12	21;20;20;12	21;20;20;12	hydroxyacyl-coenzyme A dehydrogenase, mitochondrial isoform X3 [Microcebus murinus]; hydroxyacyl-coenzyme A dehydrogenase, mitochondrial isoform X4 [Microcebus murinus]; hydroxyacyl-coenzyme A dehydrogenase, mitochondrial isoform X1 [Microcebus murinus];	XP_012621708.1	4	21	21	21	74.5	34.178	314	314;280;299;345	0	323.31	LOC105872330	1781;9261;9871;11071;15323;15401;16488;16489;18798;23908;24302;30999;32437;33567;35968;45682;45683;52442;54390;54606;55660	True;True;True;True;True;True;True;True;True;True;True;True;True;True;True;True;True;True;True;True;True	1887;9829;10468;11736;11737;16238;16320;16321;17460;17461;17462;19915;19916;25342;25759;25760;32839;34339;35514;35515;38026;38027;48737;48738;55831;57887;58113;59231	38772;38773;38774;38775;38776;38777;38778;38779;38780;38781;38782;38783;38784;38785;38786;38787;38788;38789;38790;38791;38792;38793;38794;204711;204712;204713;204714;204715;204716;204717;204718;204719;204720;204721;204722;204723;204724;204725;204726;204727;204728;204729;216532;216533;216534;216535;216536;216537;216538;216539;216540;216541;216542;216543;216544;242565;242566;242567;242568;242569;242570;242571;242572;242573;242574;242575;242576;242577;242578;242579;242580;242581;242582;242583;242584;242585;329260;329261;329262;329263;329264;329265;329266;329267;329268;329269;329270;329271;329272;329273;329274;329275;329276;329277;329278;329279;329280;329281;329282;329283;329284;329285;329286;329287;329288;329289;329290;329291;329292;329293;329294;329295;329296;329297;329298;329299;329300;329301;329302;329303;329304;329305;329306;329307;329308;329309;329310;329311;329312;329313;329314;329315;329316;329317;329318;329319;329320;329321;329322;329323;329324;329325;329326;329327;329328;329329;329330;329331;329332;329333;331376;331377;331378;331379;331380;331381;331382;331383;331384;331385;331386;331387;331388;331389;331390;331391;331392;331393;331394;331395;331396;331397;331398;331399;331400;331401;331402;331403;331404;331405;331406;331407;331408;331409;331410;331411;331412;331413;331414;331415;331416;331417;331418;331419;331420;331421;331422;331423;331424;331425;331426;331427;331428;331429;331430;331431;331432;331433;331434;331435;331436;331437;331438;331439;331440;331441;331442;331443;331444;331445;331446;331447;331448;331449;331450;331451;331452;331453;331454;331455;331456;331457;331458;331459;331460;331461;331462;331463;331464;331465;331466;331467;331468;331469;331470;331471;331472;331473;331474;331475;331476;331477;331478;331479;331480;331481;331482;331483;331484;331485;331486;331487;331488;331489;331490;331491;331492;331493;331494;331495;331496;331497;331498;331499;331500;331501;331502;331503;331504;331505;331506;331507;331508;331509;331510;331511;331512;331513;331514;331515;356792;356793;356794;356795;356796;356797;356798;356799;356800;356801;356802;356803;356804;356805;356806;356807;356808;356809;356810;356811;356812;356813;356814;356815;356816;356817;356818;356819;356820;356821;356822;356823;356824;356825;356826;356827;356828;356829;356830;356831;356832;356833;356834;356835;356836;356837;356838;356839;356840;356841;356842;356843;356844;356845;356846;356847;356848;356849;356850;356851;356852;356853;356854;356855;356856;356857;356858;356859;356860;356861;356862;356863;356864;356865;356866;356867;356868;356869;356870;356871;356872;356873;356874;356875;356876;356877;356878;356879;356880;356881;356882;356883;356884;356885;356886;356887;356888;356889;356890;356891;356892;356893;356894;356895;356896;356897;356898;356899;356900;356901;356902;356903;356904;356905;356906;356907;356908;408263;408264;408265;408266;408267;408268;408269;408270;408271;408272;408273;408274;408275;408276;408277;408278;408279;408280;408281;408282;408283;408284;408285;408286;408287;408288;408289;408290;408291;408292;408293;408294;408295;408296;408297;408298;408299;408300;408301;408302;408303;408304;408305;408306;408307;408308;408309;408310;408311;408312;408313;408314;408315;408316;408317;408318;408319;408320;408321;408322;408323;408324;408325;408326;408327;408328;408329;408330;408331;408332;408333;408334;408335;408336;408337;408338;408339;408340;408341;408342;408343;527941;527942;527943;536977;536978;536979;536980;536981;536982;536983;536984;536985;536986;536987;536988;536989;536990;536991;536992;536993;536994;536995;536996;536997;536998;536999;537000;537001;537002;537003;537004;537005;537006;537007;537008;537009;537010;537011;537012;537013;537014;537015;537016;537017;537018;537019;537020;537021;537022;537023;537024;537025;537026;537027;537028;537029;537030;537031;537032;537033;537034;537035;537036;537037;537038;537039;537040;537041;537042;537043;537044;537045;537046;537047;537048;537049;537050;537051;537052;537053;537054;537055;537056;537057;537058;537059;537060;537061;537062;537063;537064;537065;537066;537067;537068;537069;537070;537071;537072;537073;537074;537075;537076;537077;537078;537079;537080;537081;537082;537083;537084;537085;537086;537087;537088;537089;537090;537091;537092;537093;537094;537095;537096;537097;537098;537099;537100;537101;537102;537103;537104;537105;537106;537107;537108;537109;537110;537111;537112;537113;537114;537115;537116;537117;537118;537119;537120;537121;537122;537123;537124;537125;537126;537127;537128;537129;537130;537131;537132;537133;537134;537135;537136;537137;537138;537139;537140;537141;537142;537143;537144;537145;537146;537147;537148;537149;537150;537151;537152;537153;697789;697790;697791;697792;697793;697794;697795;697796;697797;697798;697799;731198;731199;731200;731201;731202;731203;731204;731205;731206;731207;731208;731209;731210;731211;731212;731213;754429;754430;754431;754432;754433;754434;754435;754436;754437;754438;754439;754440;754441;754442;754443;754444;754445;754446;754447;754448;754449;754450;754451;754452;754453;754454;754455;754456;754457;754458;754459;754460;754461;754462;754463;754464;754465;754466;754467;754468;754469;754470;754471;754472;754473;754474;754475;754476;754477;754478;754479;754480;754481;754482;754483;754484;754485;754486;754487;754488;754489;754490;754491;754492;754493;754494;754495;754496;754497;754498;754499;754500;754501;754502;754503;754504;754505;754506;754507;754508;754509;754510;754511;754512;754513;754514;754515;754516;754517;754518;754519;754520;754521;754522;754523;754524;754525;754526;754527;754528;754529;754530;754531;754532;754533;754534;754535;754536;754537;754538;754539;754540;754541;754542;754543;754544;754545;754546;754547;754548;754549;754550;754551;754552;754553;754554;754555;754556;754557;754558;754559;754560;754561;754562;754563;754564;754565;754566;806783;806784;806785;806786;806787;806788;806789;806790;806791;806792;806793;806794;806795;806796;806797;806798;806799;806800;806801;806802;806803;806804;806805;806806;806807;806808;806809;806810;806811;806812;806813;806814;806815;806816;806817;806818;806819;806820;806821;806822;806823;806824;806825;806826;806827;806828;806829;806830;806831;806832;806833;806834;806835;806836;806837;806838;806839;806840;806841;806842;806843;806844;806845;806846;806847;806848;806849;806850;806851;806852;806853;806854;806855;806856;806857;806858;806859;806860;806861;806862;806863;806864;806865;806866;806867;806868;806869;806870;806871;806872;806873;806874;806875;806876;806877;806878;806879;806880;806881;806882;1016123;1016124;1016125;1016126;1016127;1016128;1016129;1016130;1016131;1016132;1016133;1016134;1016135;1016136;1016137;1016138;1016139;1016140;1016141;1016142;1016143;1016144;1016145;1016146;1016147;1016148;1016149;1016150;1016151;1016152;1016153;1016154;1016155;1016156;1016157;1016158;1016159;1016160;1016161;1016162;1016163;1016164;1016165;1016166;1016167;1016168;1016169;1016170;1016171;1016172;1016173;1016174;1016175;1016176;1016177;1016178;1016179;1016180;1016181;1016182;1016183;1016184;1016185;1016186;1016187;1016188;1016189;1016190;1016191;1151112;1151113;1151114;1192165;1192166;1192167;1192168;1192169;1192170;1192171;1192172;1192173;1192174;1192175;1192176;1192177;1192178;1192179;1192180;1192181;1192182;1192183;1192184;1192185;1192186;1192187;1192188;1192189;1192190;1192191;1192192;1198271;1198272;1198273;1198274;1198275;1198276;1198277;1198278;1198279;1198280;1198281;1198282;1198283;1198284;1198285;1198286;1198287;1198288;1223686;1223687;1223688;1223689;1223690;1223691;1223692;1223693;1223694;1223695;1223696;1223697;1223698;1223699;1223700;1223701;1223702;1223703;1223704;1223705;1223706;1223707;1223708;1223709;1223710;1223711;1223712;1223713;1223714;1223715;1223716;1223717;1223718;1223719;1223720;1223721;1223722;1223723;1223724;1223725;1223726;1223727;1223728;1223729;1223730;1223731;1223732;1223733;1223734;1223735;1223736;1223737;1223738;1223739;1223740;1223741;1223742;1223743;1223744;1223745;1223746;1223747;1223748;1223749;1223750;1223751;1223752;1223753;1223754;1223755;1223756;1223757	26124;26125;26126;26127;26128;26129;26130;26131;26132;26133;26134;26135;26136;26137;136092;136093;136094;136095;136096;136097;136098;136099;136100;143767;143768;143769;161350;161351;161352;161353;161354;161355;161356;161357;161358;161359;217496;217497;217498;217499;217500;217501;217502;217503;217504;217505;217506;217507;217508;217509;217510;217511;217512;217513;217514;217515;217516;217517;217518;217519;217520;217521;217522;217523;217524;217525;217526;217527;217528;217529;217530;218951;218952;218953;218954;218955;218956;218957;218958;218959;218960;218961;218962;218963;218964;218965;218966;218967;218968;218969;218970;218971;218972;218973;218974;218975;218976;218977;218978;218979;218980;218981;218982;218983;218984;218985;218986;218987;218988;218989;218990;218991;218992;218993;218994;218995;218996;218997;218998;218999;219000;219001;219002;219003;219004;219005;219006;219007;219008;219009;219010;219011;219012;219013;219014;219015;219016;219017;219018;219019;219020;219021;219022;219023;219024;236327;236328;236329;236330;236331;236332;236333;236334;236335;236336;236337;236338;236339;236340;236341;236342;236343;236344;236345;236346;236347;236348;236349;236350;236351;236352;236353;236354;236355;236356;236357;236358;236359;236360;236361;236362;236363;236364;236365;236366;236367;236368;236369;236370;236371;236372;236373;236374;236375;236376;236377;236378;236379;236380;236381;236382;236383;236384;236385;236386;236387;236388;236389;236390;236391;236392;236393;236394;236395;236396;236397;236398;236399;236400;236401;236402;236403;236404;270433;270434;270435;270436;270437;270438;270439;270440;270441;270442;270443;270444;270445;270446;270447;270448;270449;270450;270451;270452;270453;270454;270455;270456;270457;270458;270459;270460;270461;270462;270463;270464;270465;270466;270467;270468;270469;270470;270471;270472;270473;270474;270475;270476;270477;270478;270479;270480;270481;270482;270483;270484;270485;270486;270487;270488;270489;270490;270491;270492;270493;270494;270495;270496;349005;354855;354856;354857;354858;354859;354860;354861;354862;354863;354864;354865;354866;354867;354868;354869;354870;354871;354872;354873;354874;354875;354876;354877;354878;354879;354880;354881;354882;354883;354884;354885;354886;354887;354888;354889;354890;354891;354892;354893;354894;354895;354896;354897;354898;354899;354900;354901;354902;354903;354904;354905;354906;354907;354908;354909;354910;354911;354912;354913;354914;354915;354916;354917;354918;354919;354920;354921;354922;354923;354924;354925;354926;354927;354928;354929;354930;354931;354932;354933;354934;354935;354936;354937;354938;354939;354940;354941;354942;354943;354944;354945;354946;354947;354948;354949;354950;354951;354952;354953;354954;354955;354956;354957;354958;354959;354960;354961;354962;354963;354964;354965;354966;354967;354968;354969;460177;460178;460179;481808;481809;481810;481811;481812;481813;481814;481815;481816;481817;481818;496991;496992;496993;496994;496995;496996;496997;496998;496999;497000;497001;497002;497003;497004;497005;497006;497007;497008;497009;497010;497011;497012;497013;497014;497015;497016;497017;497018;497019;497020;497021;497022;497023;497024;497025;497026;497027;497028;497029;497030;497031;497032;497033;497034;497035;497036;497037;497038;497039;497040;497041;497042;497043;497044;497045;497046;497047;497048;497049;497050;497051;497052;497053;497054;497055;497056;497057;497058;497059;497060;497061;497062;497063;497064;497065;497066;497067;497068;497069;497070;497071;497072;497073;497074;497075;497076;497077;497078;497079;497080;497081;497082;497083;497084;497085;497086;497087;497088;497089;497090;531141;531142;531143;531144;531145;531146;531147;531148;531149;531150;531151;531152;531153;531154;531155;531156;531157;531158;531159;531160;531161;531162;531163;531164;531165;531166;531167;531168;531169;531170;531171;531172;531173;531174;531175;531176;531177;531178;531179;531180;531181;531182;531183;531184;531185;531186;531187;531188;531189;531190;531191;531192;531193;531194;531195;531196;531197;531198;531199;531200;531201;531202;531203;531204;531205;531206;531207;531208;531209;531210;531211;531212;531213;531214;531215;531216;531217;531218;531219;531220;531221;531222;666364;666365;666366;666367;666368;666369;666370;666371;666372;666373;666374;666375;666376;666377;666378;666379;666380;666381;666382;666383;666384;666385;666386;666387;666388;666389;666390;666391;666392;666393;666394;666395;666396;666397;666398;666399;666400;666401;666402;666403;666404;666405;666406;666407;666408;666409;666410;750843;777925;777926;777927;777928;777929;777930;777931;777932;777933;777934;777935;777936;777937;777938;777939;777940;777941;777942;777943;777944;777945;777946;777947;777948;777949;777950;782239;782240;782241;782242;782243;782244;782245;782246;782247;782248;782249;799190;799191;799192;799193;799194;799195;799196;799197;799198;799199;799200;799201;799202;799203;799204;799205;799206;799207;799208;799209;799210;799211;799212;799213;799214;799215;799216;799217;799218;799219;799220;799221;799222;799223;799224;799225;799226;799227;799228;799229;799230;799231;799232;799233	26131;136100;143768;161359;217498;218996;236346;236359;270478;349005;354942;460179;481812;497006;531187;666376;666402;750843;777943;782239;799223	2167;2168;2169;2170;2171;2172;2173	38;178;228;248;256;274;286	XP_012621708	HCDH_HUMAN	Q16836	Hydroxyacyl-coenzyme A dehydrogenase, mitochondrial OS=Homo sapiens OX=9606 GN=HADH PE=1 SV=3	HADH	1.3e-163	0.92	0.99	XP_012621708	308333at7742;215043at32523;36317at9443;938257at2759;569888at33208;143729at9347;150271at40674;63234at314146	Hydroxyacyl-CoA dehydrogenase;3-hydroxyacyl-CoA dehydrogenase	Q16836	308333at7742;215043at32523;11210at9604;36317at9443;938257at2759;569888at33208;143729at9347;150271at40674;63234at314146;11415at314295	Hydroxyacyl-CoA dehydrogenase;3-hydroxyacyl-CoA dehydrogenase	YES	YES	4675800000	4272800000	6345100000	5758600000	5585900000	5	5327640000	0.992851	0.15662	5585900000	6001100000	4884900000	5379600000	4591800000	5972600000	5	5366000000	1	0.11795	5379600000	1.03835	1.03835	0.595301	0.606655	0.937174
2443	XP_012621711.1	XP_012621711.1	4	4	4	cytochrome P450 2U1 [Microcebus murinus]	XP_012621711.1	1	4	4	4	10.8	59.953	526	526	0.0010425	2.9431	LOC105872331	260;16228;38135;61146	True;True;True;True	267;17189;40319;65097	4852;4853;4854;4855;4856;4857;4858;4859;4860;351381;853682;853683;853684;853685;853686;853687;853688;853689;853690;853691;853692;853693;853694;853695;853696;1357445;1357446;1357447;1357448;1357449;1357450;1357451;1357452;1357453	3231;232884;561817;561818;561819;888950;888951	3231;232884;561819;888950			XP_012621711	CP2U1_HUMAN	Q7Z449	Cytochrome P450 2U1 OS=Homo sapiens OX=9606 GN=CYP2U1 PE=1 SV=1	CYP2U1	2.7e-173	0.879	0.936	XP_012621711	32508at314146;85521at9347;159349at7742;89317at40674;159991at32523;19525at9443;602839at33208;702827at2759	cytochrome P450 2U1;Cytochrome P450 family 2 subfamily U member 1;Cytochrome P450	Q7Z449	32508at314146;85521at9347;7118at9604;159349at7742;89317at40674;159991at32523;19525at9443;602839at33208;702827at2759;7239at314295	cytochrome P450 2U1;cytochrome P450 2U1 isoform X1;Cytochrome P450 family 2 subfamily U member 1;Cytochrome P450	YES	YES	6732200	2566000	5500700	7926200	5259500	5	5596920	1.08671	0.388614	5500700	5697200	3616800	5256300	6031100		4	5150350	1	0.207846	5476750	1.00437	1.00437	0.306751	0.748877	0.682769					Phase I enzyme
2444	XP_012621720.1;XP_012621719.1;XP_020140092.1;XP_020140091.1	XP_012621720.1;XP_012621719.1;XP_020140092.1;XP_020140091.1	15;15;14;14	14;14;13;13	14;14;13;13	bifunctional 3-phosphoadenosine 5-phosphosulfate synthase 1 isoform X2 [Microcebus murinus]; bifunctional 3-phosphoadenosine 5-phosphosulfate synthase 1 isoform X1 [Microcebus murinus]; bifunctional 3-phosphoadenosine 5-phosphosulfate synthase 1 iso	XP_012621720.1	4	15	14	14	34.8	70.772	624	624;644;518;615	0	58.429	LOC105872334	5731;7131;8183;18769;19511;28807;33137;37908;38490;42981;45915;48699;53968;56814;60566	True;True;True;False;True;True;True;True;True;True;True;True;True;True;True	6118;7580;8682;19886;20664;30545;35066;40085;40695;45886;48983;51893;57438;60462;64444	131273;131274;131275;131276;131277;131278;131279;131280;159453;159454;159455;159456;159457;159458;159459;182228;182229;182230;182231;182232;182233;182234;182235;182236;407770;407771;407772;407773;407774;407775;407776;407777;407778;407779;422797;422798;422799;422800;422801;422802;422803;422804;422805;422806;422807;422808;422809;422810;644967;644968;644969;644970;644971;644972;644973;644974;644975;644976;644977;744816;744817;744818;744819;744820;744821;744822;744823;744824;744825;744826;849642;849643;849644;849645;849646;849647;849648;849649;849650;849651;849652;849653;849654;862059;862060;862061;862062;862063;862064;862065;862066;862067;862068;963321;963322;963323;963324;963325;963326;963327;963328;963329;963330;1021066;1021067;1021068;1021069;1021070;1021071;1021072;1021073;1021074;1021075;1021076;1075576;1075577;1075578;1075579;1075580;1075581;1075582;1075583;1075584;1075585;1075586;1075587;1075588;1075589;1075590;1075591;1075592;1075593;1075594;1075595;1075596;1075597;1075598;1075599;1182602;1182603;1182604;1182605;1182606;1182607;1182608;1182609;1182610;1182611;1248822;1248823;1248824;1248825;1248826;1248827;1248828;1248829;1248830;1248831;1342516;1342517;1342518;1342519;1342520;1342521;1342522;1342523;1342524;1342525;1342526;1342527;1342528;1342529;1342530;1342531;1342532;1342533;1342534;1342535;1342536;1342537;1342538;1342539;1342540;1342541;1342542	88175;88176;88177;88178;88179;88180;88181;106439;121582;121583;121584;121585;121586;121587;121588;121589;270099;270100;279776;279777;279778;279779;279780;279781;279782;279783;279784;279785;279786;279787;426855;426856;426857;426858;426859;426860;426861;426862;490585;490586;490587;490588;490589;490590;490591;559266;559267;559268;559269;559270;567153;632886;632887;632888;669458;669459;669460;669461;669462;669463;702823;702824;702825;702826;702827;702828;702829;702830;771311;815834;815835;815836;878949;878950;878951;878952;878953;878954;878955;878956;878957;878958;878959;878960;878961	88177;106439;121584;270099;279783;426855;490591;559266;567153;632887;669463;702825;771311;815835;878951			XP_012621720	PAPS1_HUMAN	O43252	Bifunctional 3'-phosphoadenosine 5'-phosphosulfate synthase 1 OS=Homo sapiens OX=9606 GN=PAPSS1 PE=1 SV=2	PAPSS1	0	0.978	0.997	XP_012621720	48625at9347;21184at314146;108858at7742;78113at32523;10446at9443;261243at33208;528280at2759;50782at40674	bifunctional 3'-phosphoadenosine 5'-phosphosulfate synthase 1;3'-phosphoadenosine 5'-phosphosulfate synthase 1;Sulfate adenylyltransferase	O43252	48625at9347;21184at314146;108858at7742;78113at32523;4513at314295;10446at9443;261243at33208;528280at2759;50782at40674;4444at9604	bifunctional 3'-phosphoadenosine 5'-phosphosulfate synthase 1;3'-phosphoadenosine 5'-phosphosulfate synthase 1;Sulfate adenylyltransferase	YES	YES	77377000	125390000	74318000	72050000	102280000	5	90283000	1.08598	0.277594	77377000	100650000	80429000	70542000	57803000	106250000	5	83134800	1	0.244207	80429000	0.962053	-1.03944	0.809322	0.47302	0.61735
2445	XP_012621735.1;XP_012621734.1;XP_012621738.1	XP_012621735.1;XP_012621734.1;XP_012621738.1	2;2;1	2;2;1	2;2;1	microsomal glutathione S-transferase 2 isoform X2 [Microcebus murinus]; microsomal glutathione S-transferase 2 isoform X1 [Microcebus murinus]; microsomal glutathione S-transferase 2 isoform X4 [Microcebus murinus]	XP_012621735.1	3	2	2	2	18.2	15.764	137	137;147;77	0	5.8717	LOC105872351	59830;64375	True;True	63671;68498	1323495;1323496;1323497;1323498;1323499;1323500;1323501;1323502;1323503;1323504;1323505;1323506;1323507;1323508;1323509;1323510;1323511;1323512;1323513;1323514;1323515;1323516;1323517;1323518;1323519;1323520;1323521;1323522;1323523;1323524;1323525;1323526;1323527;1323528;1323529;1431442;1431443;1431444;1431445;1431446;1431447;1431448;1431449;1431450;1431451;1431452	865908;865909;865910;865911;865912;865913;865914;865915;865916;865917;865918;865919;865920;865921;865922;865923;865924;865925;865926;865927;939115;939116;939117;939118;939119;939120;939121;939122;939123	865915;939119			XP_012621735	MGST2_HUMAN	Q99735	Microsomal glutathione S-transferase 2 OS=Homo sapiens OX=9606 GN=MGST2 PE=1 SV=1	MGST2	7.3e-61	0.864	0.962	XP_012621735	393710at7742;295464at32523;204908at40674;46966at9443;195621at9347;1609516at2759;552381at33208;87663at314146	Microsomal glutathione S-transferase 2;arachidonate 5-lipoxygenase-activating protein;leukotriene C4 synthase	Q99735	393710at7742;295464at32523;204908at40674;46966at9443;195621at9347;1609516at2759;552381at33208;17527at9604;87663at314146;17950at314295	Microsomal glutathione S-transferase 2;arachidonate 5-lipoxygenase-activating protein;leukotriene C4 synthase	YES	YES	123760000	63593000	148380000	123110000	60072000	5	103783000	1.00766	0.38494	123110000	160610000	119610000	96691000	80717000	57342000	5	102994000	1	0.382742	96691000	1.27323	1.27323	0.991384	0.365572	0.975599					Glutathione system
2446	XP_012621743.1;XP_012621746.1;XP_012621745.1;XP_012621744.1	XP_012621743.1;XP_012621746.1;XP_012621745.1;XP_012621744.1	37;29;29;29	37;29;29;29	32;25;25;25	N-alpha-acetyltransferase 15, NatA auxiliary subunit isoform X1 [Microcebus murinus]; N-alpha-acetyltransferase 15, NatA auxiliary subunit isoform X4 [Microcebus murinus]; N-alpha-acetyltransferase 15, NatA auxiliary subunit isoform X3 [Microcebus murinus	XP_012621743.1	4	37	37	32	44.6	101.18	866	866;690;691;691	0	134.38	LOC105872356	1462;2334;3141;4842;8839;10476;10697;11223;15375;16136;16855;18755;23166;24537;26442;28679;29182;32708;33245;33458;34140;36704;41206;41842;42992;45814;45957;48409;50597;53563;56289;57663;58605;63150;63496;65478;65479	True;True;True;True;True;True;True;True;True;True;True;True;True;True;True;True;True;True;True;True;True;True;True;True;True;True;True;True;True;True;True;True;True;True;True;True;True	1543;2484;3346;5168;9361;11103;11338;11894;16293;17094;17846;19872;24542;26009;28016;30413;30939;34624;35178;35398;36115;38839;43980;44656;45897;48879;49027;51581;53888;57010;59908;61367;62361;67194;67560;69674;69675	30675;30676;30677;30678;30679;30680;30681;30682;30683;30684;30685;30686;30687;30688;30689;30690;30691;30692;30693;30694;30695;30696;30697;30698;30699;30700;53733;53734;53735;53736;53737;53738;53739;53740;53741;53742;72682;72683;72684;72685;72686;72687;72688;72689;72690;72691;72692;72693;72694;111133;111134;111135;111136;111137;111138;111139;111140;111141;111142;111143;111144;111145;111146;111147;111148;111149;111150;195660;195661;195662;195663;195664;195665;195666;195667;195668;195669;195670;195671;195672;195673;229955;229956;229957;229958;229959;229960;229961;229962;234872;234873;234874;234875;234876;234877;234878;234879;234880;234881;245656;330544;330545;330546;330547;330548;330549;330550;330551;330552;330553;330554;330555;330556;330557;349579;349580;349581;349582;349583;349584;349585;349586;349587;349588;349589;349590;349591;364645;364646;364647;364648;364649;364650;364651;364652;364653;364654;364655;364656;364657;364658;364659;407518;407519;407520;407521;407522;407523;407524;407525;407526;407527;407528;407529;407530;508702;508703;508704;508705;508706;508707;508708;508709;508710;508711;508712;508713;542644;542645;542646;542647;542648;542649;542650;542651;542652;542653;542654;542655;589940;589941;589942;589943;589944;589945;589946;589947;589948;589949;589950;589951;642268;642269;642270;642271;642272;642273;642274;653281;653282;653283;653284;737218;737219;737220;737221;737222;737223;737224;737225;737226;737227;747082;747083;747084;747085;747086;750988;750989;750990;750991;750992;750993;750994;750995;750996;750997;750998;750999;751000;767836;767837;767838;767839;767840;767841;767842;767843;767844;767845;767846;767847;767848;767849;767850;767851;767852;767853;767854;767855;767856;767857;767858;824678;824679;824680;824681;824682;824683;824684;824685;824686;824687;824688;824689;824690;926783;926784;926785;926786;926787;926788;926789;926790;926791;926792;926793;926794;939349;939350;939351;939352;939353;939354;939355;939356;963529;963530;963531;963532;963533;963534;963535;963536;963537;963538;963539;963540;963541;1019340;1019341;1019342;1019343;1019344;1019345;1019346;1019347;1019348;1019349;1019350;1019351;1019352;1021769;1021770;1021771;1021772;1021773;1021774;1021775;1021776;1021777;1021778;1021779;1021780;1068857;1068858;1068859;1068860;1068861;1068862;1068863;1068864;1068865;1068866;1068867;1068868;1068869;1068870;1068871;1068872;1068873;1068874;1068875;1068876;1068877;1068878;1068879;1068880;1068881;1068882;1068883;1068884;1068885;1113384;1113385;1113386;1113387;1113388;1113389;1113390;1173924;1173925;1173926;1173927;1173928;1237466;1237467;1237468;1237469;1237470;1237471;1237472;1237473;1237474;1237475;1237476;1237477;1237478;1237479;1237480;1272352;1272353;1272354;1272355;1272356;1272357;1272358;1272359;1272360;1272361;1272362;1272363;1272364;1272365;1272366;1272367;1272368;1272369;1272370;1272371;1272372;1272373;1272374;1272375;1272376;1272377;1293958;1293959;1293960;1293961;1293962;1293963;1293964;1293965;1293966;1293967;1293968;1293969;1293970;1293971;1293972;1403563;1403564;1403565;1403566;1403567;1403568;1403569;1403570;1403571;1403572;1403573;1403574;1403575;1403576;1403577;1403578;1412060;1412061;1412062;1412063;1412064;1412065;1412066;1412067;1412068;1412069;1412070;1455347;1455348;1455349;1455350;1455351;1455352;1455353;1455354;1455355;1455356;1455357;1455358;1455359;1455360;1455361;1455362;1455363;1455364;1455365;1455366;1455367;1455368;1455369;1455370;1455371;1455372	20617;20618;20619;20620;20621;20622;20623;20624;20625;20626;20627;20628;20629;20630;20631;20632;20633;36257;36258;36259;36260;48915;48916;48917;48918;48919;48920;48921;48922;74722;74723;74724;74725;74726;74727;74728;74729;130420;130421;130422;130423;130424;130425;130426;130427;130428;130429;130430;130431;152842;152843;152844;152845;156236;156237;156238;156239;156240;156241;156242;156243;163336;218332;218333;218334;218335;218336;231692;231693;231694;231695;231696;231697;231698;231699;231700;241402;241403;241404;241405;241406;241407;241408;241409;241410;241411;241412;241413;241414;269929;269930;269931;269932;269933;336666;358612;358613;358614;358615;358616;358617;390438;390439;390440;390441;390442;390443;390444;390445;390446;425077;425078;425079;432099;432100;485886;485887;492038;492039;492040;494598;494599;494600;494601;494602;494603;494604;494605;494606;494607;506019;506020;506021;506022;543393;543394;543395;543396;543397;543398;543399;543400;608973;608974;608975;608976;608977;608978;608979;608980;608981;608982;608983;617248;617249;633018;633019;633020;633021;633022;633023;633024;633025;633026;633027;633028;633029;668382;668383;668384;668385;668386;668387;668388;668389;668390;669857;669858;669859;669860;669861;669862;669863;669864;698739;698740;698741;698742;698743;698744;698745;698746;698747;698748;698749;726744;765523;765524;765525;765526;808257;808258;808259;808260;808261;808262;808263;808264;808265;808266;808267;808268;808269;831792;831793;831794;831795;831796;831797;831798;831799;831800;831801;831802;831803;831804;831805;831806;831807;831808;831809;831810;831811;831812;831813;831814;846442;846443;846444;846445;846446;846447;846448;846449;846450;846451;920015;920016;920017;920018;920019;920020;920021;920022;920023;926042;926043;926044;954490;954491;954492;954493;954494;954495;954496;954497;954498;954499;954500;954501;954502;954503;954504;954505;954506;954507	20629;36260;48915;74722;130429;152843;156237;163336;218333;231694;241402;269933;336666;358614;390442;425078;432100;485887;492038;494599;506020;543393;608981;617248;633020;668387;669857;698746;726744;765523;808266;831807;846451;920019;926042;954491;954500			XP_012621743	NAA15_HUMAN	Q9BXJ9	N-alpha-acetyltransferase 15, NatA auxiliary subunit OS=Homo sapiens OX=9606 GN=NAA15 PE=1 SV=1	NAA15	0	0.991	0.998	XP_012621743	44327at32523;67209at7742;7347at9443;29598at9347;249768at33208;30505at40674;792708at2759;12799at314146	N(alpha)-acetyltransferase 15, NatA auxiliary subunit;N-alpha-acetyltransferase 15, NatA auxiliary subunit;Tetratricopeptide repeat	Q9BXJ9	44327at32523;67209at7742;7347at9443;29598at9347;249768at33208;30505at40674;792708at2759;2730at9604;12799at314146;2763at314295	N(alpha)-acetyltransferase 15, NatA auxiliary subunit;N-alpha-acetyltransferase 15, NatA auxiliary subunit;Tetratricopeptide repeat	YES	YES	301840000	252470000	266620000	278240000	269910000	5	273816000	0.939579	0.0625143	269910000	275580000	287380000	276600000	349380000	268180000	5	291424000	1	0.11363	276600000	0.975813	-1.02479	0.273215	0.0176287	0.336333
2448	XP_012621798.1	XP_012621798.1	12	12	12	intron-binding protein aquarius [Microcebus murinus]	XP_012621798.1	1	12	12	12	11.4	171.7	1494	1494	0	20.499	LOC105872391	1031;17397;21937;33759;33890;36336;44437;48154;48584;54115;59444;59445	True;True;True;True;True;True;True;True;True;True;True;True	1086;18435;23234;35715;35854;38453;47417;51319;51772;57597;63256;63257	22578;22579;22580;22581;22582;22583;22584;22585;22586;22587;22588;22589;377675;377676;377677;377678;377679;377680;479242;479243;479244;479245;479246;479247;479248;479249;479250;479251;479252;479253;479254;759113;759114;759115;759116;759117;759118;759119;759120;759121;759122;762471;762472;762473;762474;762475;762476;762477;762478;762479;762480;762481;762482;817070;817071;817072;817073;817074;817075;817076;817077;817078;817079;817080;817081;817082;817083;817084;991223;991224;991225;991226;991227;991228;991229;991230;991231;991232;991233;991234;1063985;1063986;1063987;1063988;1063989;1063990;1063991;1063992;1063993;1063994;1072814;1186815;1186816;1186817;1186818;1186819;1186820;1186821;1186822;1186823;1313769;1313770;1313771;1313772;1313773;1313774;1313775;1313776;1313777;1313778;1313779;1313780;1313781;1313782;1313783	15486;15487;15488;15489;15490;15491;15492;250069;317149;317150;500142;500143;500144;500145;500146;502460;502461;502462;538384;538385;538386;538387;538388;538389;538390;538391;538392;650751;695872;701075;774412;774413;774414;774415;774416;859637;859638	15486;250069;317149;500145;502462;538385;650751;695872;701075;774412;859637;859638			XP_012621798	AQR_HUMAN	O60306	RNA helicase aquarius OS=Homo sapiens OX=9606 GN=AQR PE=1 SV=4	AQR	0	0.967	0.982	XP_012621798	14956at32523;3951at314146;20518at7742;2190at9443;9226at9347;867854at2759;10461at40674;66018at33208	intron-binding protein aquarius	O60306	14956at32523;3951at314146;20518at7742;2190at9443;9226at9347;867854at2759;10461at40674;809at314295;66018at33208;802at9604	intron-binding protein aquarius	YES	YES	66051000	46937000	43723000	53609000	42647000	5	50593400	1.07732	0.20528	46937000	51268000	47986000	43044000	54298000	38215000	5	46962200	1	0.136872	47986000	0.978139	-1.02235	0.450733	0.457789	0.506165
2449	XP_012621800.1;XP_012611597.1;XP_012611596.1	XP_012621800.1	5;1;1	5;1;1	5;1;1	diphthine--ammonia ligase isoform X1 [Microcebus murinus]	XP_012621800.1	3	5	5	5	17.4	32.681	293	293;1080;1103	0	6.7566	LOC105872397	13476;16737;43146;48288;57466	True;True;True;True;True	14279;17725;46061;51456;61157	292151;292152;361905;361906;361907;361908;361909;361910;361911;361912;967115;967116;967117;967118;967119;1066582;1066583;1066584;1066585;1066586;1066587;1066588;1066589;1066590;1066591;1066592;1066593;1066594;1066595;1266182	193708;193709;239596;239597;239598;635446;697392;697393;697394;697395;697396;697397;697398;697399;697400;827548	193709;239598;635446;697395;827548			XP_012621800	DPH6_HUMAN	Q7L8W6	Diphthine--ammonia ligase OS=Homo sapiens OX=9606 GN=DPH6 PE=1 SV=3	DPH6	3.9e-128	0.955	0.985	XP_012621800	38160at9443;163800at40674;334356at7742;462089at33208;156577at9347;233103at32523;69099at314146;1126213at2759	Diphthine--ammonia ligase	Q7L8W6	38160at9443;163800at40674;334356at7742;462089at33208;156577at9347;233103at32523;69099at314146;14205at314295;1126213at2759;13918at9604	Diphthine--ammonia ligase	YES	YES	12480000	6009500	7249100	3981700	7927600	5	7529580	1.15704	0.483756	7249100	6074000	4539000	9924000	9722700	2278300	5	6507600	1	0.509417	6074000	1.19346	1.19346	0.922378	0.975308	0.630663
2450	XP_012621834.1	XP_012621834.1	14	2	2	cytochrome P450 2C18 isoform X1 [Microcebus murinus]	XP_012621834.1	1	14	2	2	25.3	55.858	490	490	0.0021786	2.0211	LOC105872416	6371;6372;10710;15721;15722;17887;19887;20611;25081;26996;44117;47957;62942;62943	False;False;False;False;False;False;False;False;True;True;False;False;False;False	6786;6787;11352;16654;16655;18948;18949;21059;21821;26575;28627;47078;51115;66979;66980	144339;144340;144341;144342;144343;144344;144345;144346;144347;144348;144349;144350;144351;144352;144353;144354;144355;144356;144357;144358;144359;144360;144361;144362;144363;144364;144365;144366;144367;144368;144369;144370;144371;144372;144373;144374;144375;144376;144377;144378;144379;144380;144381;144382;235137;235138;235139;235140;235141;235142;235143;235144;235145;235146;235147;235148;235149;235150;235151;235152;235153;235154;235155;235156;235157;235158;235159;235160;235161;235162;235163;235164;235165;235166;235167;235168;235169;235170;235171;235172;235173;235174;339327;339328;339329;339330;339331;339332;339333;339334;339335;339336;339337;339338;339339;339340;339341;339342;339343;339344;339345;339346;339347;339348;339349;339350;339351;339352;339353;339354;339355;339356;339357;339358;339359;339360;339361;339362;339363;339364;339365;339366;339367;339368;339369;339370;339371;339372;339373;339374;339375;339376;339377;339378;339379;339380;339381;339382;339383;339384;339385;339386;339387;339388;339389;339390;339391;339392;339393;339394;339395;339396;339397;339398;339399;339400;339401;339402;339403;339404;339405;339406;339407;339408;339409;339410;339411;339412;339413;339414;339415;339416;339417;387635;387636;387637;387638;387639;387640;387641;387642;387643;387644;387645;387646;387647;387648;387649;387650;387651;387652;387653;387654;387655;387656;387657;387658;387659;387660;387661;387662;387663;387664;387665;387666;387667;387668;387669;387670;387671;387672;387673;387674;387675;387676;387677;387678;387679;387680;387681;387682;387683;387684;387685;387686;387687;387688;387689;387690;387691;387692;387693;387694;387695;387696;387697;387698;387699;387700;387701;387702;387703;387704;387705;387706;387707;387708;387709;387710;387711;387712;387713;387714;387715;387716;387717;387718;387719;387720;387721;387722;387723;387724;387725;387726;387727;387728;387729;387730;431590;431591;431592;431593;431594;431595;431596;431597;431598;431599;431600;431601;431602;431603;431604;431605;431606;431607;431608;431609;431610;431611;431612;431613;431614;431615;431616;431617;431618;431619;431620;431621;431622;431623;431624;431625;431626;431627;431628;431629;431630;431631;431632;431633;451299;451300;451301;451302;451303;451304;451305;451306;451307;451308;451309;451310;451311;451312;451313;451314;451315;451316;451317;451318;451319;451320;451321;451322;451323;451324;451325;451326;451327;451328;451329;451330;451331;451332;451333;451334;451335;451336;451337;451338;451339;451340;451341;451342;451343;451344;451345;451346;555603;603889;603890;603891;603892;603893;985276;985277;985278;985279;985280;985281;985282;985283;985284;985285;985286;985287;985288;985289;985290;985291;985292;985293;985294;985295;985296;985297;985298;985299;985300;985301;985302;985303;985304;985305;985306;985307;985308;985309;985310;985311;985312;985313;985314;985315;985316;985317;985318;985319;985320;985321;985322;985323;985324;985325;985326;985327;985328;985329;985330;985331;985332;985333;985334;985335;985336;985337;985338;985339;985340;985341;985342;1059591;1059592;1059593;1059594;1059595;1059596;1059597;1059598;1059599;1059600;1059601;1059602;1059603;1059604;1059605;1059606;1059607;1059608;1059609;1059610;1059611;1059612;1059613;1059614;1059615;1059616;1059617;1059618;1059619;1059620;1059621;1059622;1059623;1059624;1059625;1059626;1059627;1059628;1059629;1059630;1059631;1059632;1399465;1399466;1399467;1399468;1399469;1399470;1399471;1399472;1399473;1399474	96765;96766;96767;96768;96769;96770;96771;96772;96773;96774;96775;96776;96777;96778;96779;96780;96781;96782;96783;96784;96785;156426;156427;156428;156429;156430;156431;156432;156433;156434;156435;156436;156437;156438;156439;156440;156441;156442;156443;156444;156445;156446;156447;156448;156449;156450;156451;156452;156453;156454;156455;156456;156457;156458;224449;224450;224451;224452;224453;224454;224455;224456;224457;224458;224459;224460;224461;224462;224463;224464;224465;224466;224467;224468;224469;224470;224471;224472;224473;224474;224475;224476;224477;224478;224479;224480;224481;224482;224483;224484;224485;224486;224487;224488;224489;224490;224491;224492;224493;224494;224495;224496;224497;224498;224499;224500;224501;224502;224503;224504;224505;224506;224507;224508;224509;224510;224511;224512;224513;224514;256571;256572;256573;256574;256575;256576;256577;256578;256579;256580;256581;256582;256583;256584;256585;256586;256587;256588;256589;256590;256591;256592;256593;256594;256595;256596;256597;256598;256599;256600;256601;256602;256603;256604;256605;256606;256607;256608;256609;256610;256611;256612;256613;256614;256615;256616;256617;256618;256619;256620;256621;256622;256623;256624;256625;256626;256627;256628;256629;256630;256631;256632;256633;256634;256635;256636;256637;256638;256639;256640;256641;256642;256643;285506;285507;285508;285509;285510;285511;285512;285513;285514;285515;285516;285517;285518;285519;285520;285521;285522;285523;285524;285525;285526;298739;298740;298741;298742;298743;298744;298745;298746;298747;298748;298749;298750;298751;298752;298753;298754;298755;298756;298757;298758;298759;298760;298761;298762;298763;298764;298765;298766;298767;298768;298769;367611;399661;646927;646928;646929;646930;646931;646932;646933;646934;646935;646936;646937;646938;646939;646940;646941;646942;646943;646944;646945;646946;646947;646948;646949;646950;646951;646952;646953;646954;646955;646956;646957;646958;646959;646960;646961;646962;646963;646964;646965;646966;646967;646968;646969;646970;646971;646972;646973;646974;646975;693233;693234;693235;693236;693237;693238;693239;693240;693241;693242;693243;693244;693245;693246;693247;693248;693249;693250;693251;693252;693253;693254;917380;917381;917382;917383;917384;917385;917386;917387;917388	96767;96784;156458;224450;224512;256623;285509;298748;367611;399661;646940;693252;917380;917388	2174	129	XP_012621834	CP2CI_HUMAN	P33260	Cytochrome P450 2C18 OS=Homo sapiens OX=9606 GN=CYP2C18 PE=1 SV=3	CYP2C18	1e-185	0.835	0.947	XP_012621834	106312at40674;83822at9347;22306at9443;151442at32523;602839at33208;702827at2759;45335at314146;216323at7742	Cytochrome P450	P33260	106312at40674;83822at9347;22306at9443;151442at32523;602839at33208;702827at2759;45335at314146;19168at9604;19680at314295;216323at7742	Cytochrome P450;Cytochrome P450 2C18	YES	YES						0	absent in late winter (LW)	absent in late winter (LW)	absent in late winter (LW)	absent in late winter (LW)		4155100	1646000	4537100	4814400	4	3788150	1	0.383684	4346100	absent in late winter (LW)	absent in late winter (LW)	1.74549e-21	0.00324047	absent in late winter (LW)					Phase I enzyme
2451	XP_012621835.1;CON__Q28194;XP_012623299.1;XP_020142897.1	XP_012621835.1;CON__Q28194	23;17;1;1	23;17;1;1	23;17;1;1	thrombospondin-1 [Microcebus murinus];	XP_012621835.1	4	23	23	23	25.9	129.5	1170	1170;1170;956;1245	0	67.518	LOC105872421	2070;9046;17368;17435;17872;18020;18336;19426;19816;21235;22101;22154;25045;27233;31259;32196;39962;41378;42838;45843;47490;55138;55166	True;True;True;True;True;True;True;True;True;True;True;True;True;True;True;True;True;True;True;True;True;True;True	2202;9599;18404;18473;18932;19090;19419;20574;20985;22498;23410;23467;26539;28881;33108;34093;42323;44168;45736;48910;50635;58683;58713	47026;47027;47028;47029;47030;47031;47032;47033;47034;47035;47036;47037;47038;200587;200588;200589;200590;200591;200592;200593;200594;200595;200596;200597;200598;200599;377060;377061;377062;377063;377064;378433;378434;378435;387283;387284;387285;387286;387287;387288;387289;387290;387291;387292;387293;387294;387295;387296;387297;387298;387299;387300;387301;387302;387303;387304;387305;390367;390368;390369;390370;390371;390372;390373;390374;390375;390376;390377;390378;390379;390380;390381;390382;390383;390384;390385;390386;390387;390388;390389;397568;397569;397570;397571;397572;397573;397574;397575;397576;397577;397578;397579;397580;421063;421064;421065;421066;421067;421068;421069;421070;421071;421072;421073;421074;421075;421076;421077;421078;421079;421080;421081;421082;421083;421084;421085;421086;429531;429532;429533;429534;429535;429536;429537;429538;429539;429540;429541;429542;429543;429544;429545;429546;429547;429548;429549;429550;429551;429552;464878;464879;464880;464881;464882;464883;464884;464885;464886;464887;464888;483495;483496;483497;483498;483499;483500;483501;483502;483503;483504;483505;483506;483507;484591;484592;484593;484594;484595;484596;484597;484598;484599;484600;484601;484602;484603;484604;484605;484606;554984;554985;554986;554987;554988;554989;554990;554991;554992;554993;554994;554995;554996;554997;554998;554999;555000;555001;555002;555003;609535;609536;609537;609538;609539;609540;609541;609542;609543;609544;609545;609546;704833;704834;704835;704836;704837;725869;725870;725871;725872;725873;725874;725875;725876;725877;725878;725879;725880;725881;725882;725883;894488;894489;894490;894491;894492;894493;894494;894495;894496;894497;894498;894499;894500;894501;894502;894503;894504;894505;930125;930126;930127;930128;930129;930130;930131;930132;930133;930134;930135;930136;960562;960563;960564;960565;960566;960567;1019872;1019873;1019874;1019875;1019876;1019877;1019878;1019879;1019880;1019881;1019882;1050732;1050733;1050734;1050735;1050736;1050737;1050738;1050739;1050740;1212925;1212926;1212927;1212928;1212929;1212930;1212931;1212932;1212933;1212934;1212935;1212936;1213617	31794;31795;31796;31797;31798;31799;31800;31801;31802;31803;133619;133620;133621;133622;133623;133624;133625;133626;249673;249674;250570;256322;256323;256324;256325;256326;256327;256328;256329;256330;256331;256332;256333;256334;256335;256336;258303;258304;258305;258306;258307;258308;258309;258310;258311;258312;258313;258314;258315;258316;258317;258318;263216;263217;263218;263219;263220;263221;263222;263223;263224;263225;263226;278628;278629;278630;278631;278632;278633;278634;278635;278636;278637;284117;284118;284119;284120;284121;284122;284123;284124;307748;307749;307750;307751;307752;307753;307754;320004;320005;320006;320007;320008;320009;320010;320011;320012;320013;320014;320767;320768;320769;320770;320771;320772;320773;320774;320775;320776;320777;320778;320779;320780;320781;367205;367206;367207;367208;367209;403560;403561;464519;464520;464521;478101;478102;478103;478104;478105;478106;478107;478108;478109;478110;588375;588376;588377;588378;588379;588380;611116;611117;611118;611119;611120;631084;631085;631086;668718;668719;668720;668721;668722;668723;668724;668725;668726;687778;687779;687780;687781;687782;687783;687784;687785;792253;792254;792255;792256;792257;792676	31797;133624;249673;250570;256328;258311;263219;278630;284117;307750;320014;320774;367207;403561;464519;478101;588379;611119;631085;668720;687781;792255;792676			XP_012621835	TSP1_HUMAN	P07996	Thrombospondin-1 OS=Homo sapiens OX=9606 GN=THBS1 PE=1 SV=2	THBS1	0	0.987	0.997	XP_012621835	36595at7742;3410at9443;71786at33208;26201at32523;14770at9347;120983at2759;15394at40674;6331at314146	thrombospondin-1	P07996	36595at7742;3410at9443;71786at33208;26201at32523;14770at9347;120983at2759;15394at40674;6331at314146;1283at314295;1270at9604	thrombospondin-1	YES	YES	188120000	87820000	129060000	160170000	129130000	5	138860000	0.497125	0.134864	129130000	250780000	491140000	262830000	236270000	155610000	5	279326000	1	0.44969	250780000	0.514913	-1.94207	0.0393143	0.0305972	0.0650695
2452	XP_012621845.1	XP_012621845.1	4	4	4	signal recognition particle 14 kDa protein [Microcebus murinus]	XP_012621845.1	1	4	4	4	35.5	12.431	110	110	0	21.522	LOC105872428	3820;27985;37796;60272	True;True;True;True	4100;29679;39971;64132	89823;89824;89825;625981;625982;625983;625984;625985;625986;625987;625988;625989;847070;847071;847072;847073;847074;847075;847076;847077;847078;847079;847080;847081;1334357;1334358;1334359;1334360;1334361;1334362;1334363;1334364;1334365;1334366;1334367;1334368;1334369;1334370;1334371;1334372;1334373;1334374;1334375;1334376;1334377;1334378;1334379;1334380	60448;60449;414229;414230;414231;414232;414233;414234;414235;414236;414237;557630;557631;557632;557633;557634;557635;557636;557637;557638;557639;557640;557641;873273;873274;873275;873276;873277;873278;873279;873280;873281	60449;414233;557630;873279			XP_012621845	SRP14_HUMAN	P37108	Signal recognition particle 14 kDa protein OS=Homo sapiens OX=9606 GN=SRP14 PE=1 SV=2	SRP14	4.5e-43	0.908	0.972	XP_012621845	88704at314146;197858at9347;410194at7742;636041at33208;287903at32523;1634105at2759;49958at9443;207237at40674	signal recognition particle 14 kDa protein	P37108	88704at314146;197858at9347;18712at314295;410194at7742;636041at33208;287903at32523;1634105at2759;49958at9443;207237at40674;18243at9604	signal recognition particle 14 kDa protein;Signal recognition particle 14	YES	YES	282920000	316420000	282390000	233110000	293790000	5	281726000	0.915729	0.0990526	282920000	390760000	271270000	259760000	290340000	326130000	5	307652000	1	0.17173	290340000	0.974444	-1.02623	0.311026	0.385501	0.376381
2453	XP_012621864.2;XP_020136185.1	XP_012621864.2;XP_020136185.1	33;25	33;25	12;8	cytochrome P450 2C18-like isoform X1 [Microcebus murinus]; cytochrome P450 2C18-like isoform X2 [Microcebus murinus]	XP_012621864.2	2	33	33	12	65.4	55.265	486	486;397	0	323.31	LOC105872435	6371;6372;7410;8427;10709;11632;11633;12134;14788;17887;19516;19887;20610;22180;29963;30259;30876;30973;36757;39945;44117;47957;49688;49689;50167;50561;54145;59772;61352;62944;62945;63908;64910	True;True;True;True;True;True;True;True;True;True;True;True;True;True;True;True;True;True;True;True;True;True;True;True;True;True;True;True;True;True;True;True;True	6786;6787;7870;8934;11351;12328;12329;12866;15677;18948;18949;20669;21059;21820;23494;31753;32059;32714;32813;38895;42300;42301;47078;51115;52926;52927;53423;53851;53852;57628;63612;65318;66981;66982;67992;69066	144339;144340;144341;144342;144343;144344;144345;144346;144347;144348;144349;144350;144351;144352;144353;144354;144355;144356;144357;144358;144359;144360;144361;144362;144363;144364;144365;144366;144367;144368;144369;144370;144371;144372;144373;144374;144375;144376;144377;144378;144379;144380;144381;144382;164462;164463;164464;164465;164466;164467;164468;164469;164470;164471;164472;164473;164474;164475;164476;164477;164478;164479;164480;164481;164482;164483;164484;164485;164486;164487;164488;164489;164490;164491;164492;164493;164494;164495;164496;164497;164498;164499;164500;164501;164502;164503;164504;164505;164506;164507;164508;164509;164510;164511;164512;164513;164514;164515;164516;164517;164518;164519;164520;164521;164522;164523;164524;164525;187368;187369;187370;187371;187372;187373;187374;187375;187376;187377;187378;187379;187380;187381;187382;187383;187384;187385;187386;187387;187388;187389;187390;187391;187392;187393;187394;187395;187396;187397;187398;187399;187400;187401;187402;235058;235059;235060;235061;235062;235063;235064;235065;235066;235067;235068;235069;235070;235071;235072;235073;235074;235075;235076;235077;235078;235079;235080;235081;235082;235083;235084;235085;235086;235087;235088;235089;235090;235091;235092;235093;235094;235095;235096;235097;235098;235099;235100;235101;235102;235103;235104;235105;235106;235107;235108;235109;235110;235111;235112;235113;235114;235115;235116;235117;235118;235119;235120;235121;235122;235123;235124;235125;235126;235127;235128;235129;235130;235131;235132;235133;235134;235135;235136;253077;253078;253079;253080;253081;253082;253083;253084;253085;253086;253087;253088;253089;253090;253091;253092;253093;253094;253095;253096;253097;253098;253099;253100;253101;253102;253103;253104;253105;253106;253107;253108;253109;253110;253111;253112;253113;253114;253115;253116;253117;253118;253119;253120;253121;253122;253123;253124;253125;253126;253127;253128;253129;253130;253131;253132;253133;253134;253135;253136;253137;253138;253139;253140;253141;253142;253143;253144;253145;253146;253147;253148;253149;253150;253151;253152;253153;253154;253155;253156;253157;253158;264929;264930;264931;264932;264933;264934;264935;264936;264937;264938;264939;264940;264941;264942;264943;264944;264945;264946;264947;264948;264949;264950;264951;264952;264953;264954;264955;264956;264957;264958;264959;264960;264961;264962;264963;264964;264965;264966;264967;264968;264969;264970;264971;264972;264973;264974;264975;264976;264977;264978;264979;264980;264981;264982;264983;264984;264985;264986;264987;264988;264989;264990;264991;318521;318522;318523;318524;318525;318526;318527;318528;387635;387636;387637;387638;387639;387640;387641;387642;387643;387644;387645;387646;387647;387648;387649;387650;387651;387652;387653;387654;387655;387656;387657;387658;387659;387660;387661;387662;387663;387664;387665;387666;387667;387668;387669;387670;387671;387672;387673;387674;387675;387676;387677;387678;387679;387680;387681;387682;387683;387684;387685;387686;387687;387688;387689;387690;387691;387692;387693;387694;387695;387696;387697;387698;387699;387700;387701;387702;387703;387704;387705;387706;387707;387708;387709;387710;387711;387712;387713;387714;387715;387716;387717;387718;387719;387720;387721;387722;387723;387724;387725;387726;387727;387728;387729;387730;422920;422921;422922;422923;422924;422925;422926;422927;422928;422929;422930;422931;422932;422933;422934;422935;422936;431590;431591;431592;431593;431594;431595;431596;431597;431598;431599;431600;431601;431602;431603;431604;431605;431606;431607;431608;431609;431610;431611;431612;431613;431614;431615;431616;431617;431618;431619;431620;431621;431622;431623;431624;431625;431626;431627;431628;431629;431630;431631;431632;431633;451292;451293;451294;451295;451296;451297;451298;485607;485608;485609;485610;485611;485612;485613;485614;485615;485616;485617;485618;485619;485620;485621;485622;485623;485624;485625;485626;485627;485628;485629;485630;485631;485632;485633;485634;485635;485636;485637;485638;485639;485640;485641;485642;485643;485644;672862;672863;679680;679681;679682;679683;679684;679685;679686;679687;679688;679689;679690;679691;679692;679693;695149;695150;695151;695152;695153;695154;695155;695156;695157;695158;695159;695160;695161;695162;695163;695164;695165;695166;695167;695168;695169;695170;695171;695172;695173;695174;695175;695176;697023;697024;697025;697026;697027;697028;697029;697030;697031;697032;697033;697034;825675;825676;825677;825678;825679;825680;825681;825682;825683;825684;825685;825686;825687;825688;825689;825690;825691;825692;825693;825694;825695;825696;825697;825698;825699;825700;825701;825702;825703;825704;825705;825706;825707;825708;894174;894175;894176;894177;894178;894179;894180;894181;894182;894183;894184;894185;894186;894187;894188;894189;894190;894191;894192;894193;894194;894195;894196;894197;894198;894199;985276;985277;985278;985279;985280;985281;985282;985283;985284;985285;985286;985287;985288;985289;985290;985291;985292;985293;985294;985295;985296;985297;985298;985299;985300;985301;985302;985303;985304;985305;985306;985307;985308;985309;985310;985311;985312;985313;985314;985315;985316;985317;985318;985319;985320;985321;985322;985323;985324;985325;985326;985327;985328;985329;985330;985331;985332;985333;985334;985335;985336;985337;985338;985339;985340;985341;985342;1059591;1059592;1059593;1059594;1059595;1059596;1059597;1059598;1059599;1059600;1059601;1059602;1059603;1059604;1059605;1059606;1059607;1059608;1059609;1059610;1059611;1059612;1059613;1059614;1059615;1059616;1059617;1059618;1059619;1059620;1059621;1059622;1059623;1059624;1059625;1059626;1059627;1059628;1059629;1059630;1059631;1059632;1094494;1094495;1094496;1094497;1094498;1094499;1094500;1094501;1094502;1094503;1094504;1094505;1094506;1094507;1094508;1094509;1094510;1094511;1094512;1094513;1094514;1094515;1094516;1094517;1094518;1094519;1094520;1094521;1094522;1094523;1094524;1094525;1094526;1094527;1094528;1094529;1094530;1094531;1094532;1094533;1094534;1094535;1094536;1094537;1094538;1094539;1094540;1094541;1094542;1094543;1094544;1094545;1094546;1094547;1094548;1094549;1094550;1094551;1094552;1094553;1094554;1094555;1094556;1094557;1094558;1094559;1094560;1094561;1094562;1094563;1094564;1094565;1094566;1094567;1094568;1094569;1094570;1094571;1094572;1094573;1094574;1094575;1094576;1094577;1094578;1094579;1094580;1094581;1094582;1094583;1094584;1094585;1094586;1094587;1094588;1094589;1094590;1094591;1094592;1094593;1094594;1094595;1094596;1094597;1094598;1094599;1094600;1094601;1094602;1094603;1094604;1094605;1094606;1094607;1094608;1094609;1094610;1103265;1103266;1103267;1103268;1103269;1103270;1103271;1103272;1103273;1103274;1103275;1103276;1103277;1103278;1103279;1103280;1103281;1103282;1103283;1103284;1103285;1103286;1103287;1103288;1103289;1103290;1103291;1103292;1103293;1103294;1112655;1112656;1112657;1112658;1112659;1112660;1112661;1112662;1112663;1112664;1112665;1112666;1112667;1112668;1112669;1112670;1112671;1112672;1112673;1112674;1112675;1112676;1112677;1112678;1112679;1112680;1112681;1112682;1112683;1112684;1112685;1112686;1112687;1112688;1112689;1112690;1112691;1112692;1112693;1112694;1112695;1112696;1112697;1112698;1112699;1112700;1112701;1112702;1112703;1112704;1112705;1112706;1112707;1112708;1112709;1112710;1112711;1112712;1112713;1112714;1112715;1112716;1112717;1112718;1112719;1112720;1112721;1112722;1112723;1112724;1112725;1112726;1112727;1112728;1112729;1112730;1112731;1112732;1187416;1187417;1187418;1187419;1187420;1187421;1187422;1187423;1187424;1187425;1187426;1187427;1187428;1187429;1322040;1322041;1322042;1322043;1322044;1322045;1322046;1322047;1322048;1322049;1322050;1322051;1322052;1322053;1322054;1322055;1322056;1322057;1322058;1322059;1322060;1322061;1322062;1322063;1322064;1322065;1322066;1322067;1322068;1322069;1322070;1322071;1322072;1322073;1322074;1322075;1322076;1322077;1322078;1322079;1322080;1322081;1322082;1322083;1322084;1322085;1322086;1322087;1322088;1322089;1322090;1322091;1322092;1322093;1322094;1322095;1322096;1322097;1322098;1322099;1322100;1322101;1322102;1322103;1322104;1322105;1322106;1322107;1322108;1322109;1322110;1322111;1322112;1322113;1322114;1322115;1322116;1322117;1322118;1322119;1322120;1322121;1322122;1322123;1362028;1362029;1362030;1362031;1362032;1362033;1362034;1362035;1362036;1362037;1362038;1362039;1362040;1362041;1362042;1362043;1362044;1362045;1362046;1362047;1362048;1362049;1362050;1362051;1362052;1362053;1362054;1362055;1362056;1362057;1362058;1362059;1362060;1362061;1362062;1362063;1362064;1362065;1362066;1362067;1362068;1362069;1362070;1362071;1362072;1362073;1362074;1362075;1362076;1362077;1362078;1362079;1362080;1362081;1362082;1362083;1362084;1362085;1362086;1362087;1362088;1362089;1362090;1362091;1362092;1362093;1362094;1362095;1362096;1362097;1399475;1399476;1399477;1399478;1399479;1399480;1399481;1399482;1399483;1399484;1399485;1399486;1399487;1399488;1399489;1399490;1399491;1399492;1399493;1399494;1399495;1399496;1399497;1399498;1399499;1399500;1399501;1399502;1399503;1399504;1399505;1399506;1399507;1399508;1399509;1399510;1399511;1399512;1399513;1399514;1399515;1399516;1399517;1399518;1399519;1399520;1399521;1399522;1399523;1399524;1399525;1399526;1399527;1399528;1399529;1399530;1399531;1399532;1399533;1399534;1399535;1399536;1399537;1399538;1399539;1399540;1399541;1399542;1399543;1399544;1399545;1399546;1399547;1399548;1399549;1399550;1399551;1399552;1399553;1399554;1399555;1399556;1399557;1399558;1399559;1399560;1420065;1420066;1420067;1420068;1420069;1420070;1420071;1420072;1420073;1420074;1420075;1420076;1420077;1420078;1420079;1420080;1420081;1420082;1420083;1420084;1420085;1420086;1420087;1420088;1420089;1420090;1420091;1420092;1420093;1420094;1420095;1420096;1420097;1420098;1420099;1420100;1420101;1420102;1420103;1420104;1420105;1420106;1420107;1420108;1420109;1420110;1420111;1420112;1420113;1420114;1420115;1420116;1420117;1420118;1420119;1420120;1420121;1420122;1420123;1420124;1420125;1420126;1420127;1420128;1420129;1420130;1420131;1420132;1420133;1420134;1420135;1420136;1420137;1420138;1420139;1420140;1420141;1420142;1420143;1443724;1443725;1443726;1443727;1443728;1443729;1443730;1443731;1443732;1443733;1443734;1443735;1443736;1443737	96765;96766;96767;96768;96769;96770;96771;96772;96773;96774;96775;96776;96777;96778;96779;96780;96781;96782;96783;96784;96785;109624;109625;109626;109627;109628;109629;109630;109631;109632;109633;109634;109635;109636;109637;109638;109639;109640;109641;109642;109643;109644;109645;109646;109647;109648;109649;109650;109651;109652;109653;109654;109655;109656;109657;109658;109659;109660;109661;109662;109663;109664;109665;109666;109667;109668;109669;109670;109671;109672;109673;109674;109675;109676;124843;124844;124845;124846;124847;124848;124849;124850;124851;124852;124853;124854;124855;124856;124857;124858;124859;124860;124861;124862;124863;124864;124865;124866;124867;124868;156367;156368;156369;156370;156371;156372;156373;156374;156375;156376;156377;156378;156379;156380;156381;156382;156383;156384;156385;156386;156387;156388;156389;156390;156391;156392;156393;156394;156395;156396;156397;156398;156399;156400;156401;156402;156403;156404;156405;156406;156407;156408;156409;156410;156411;156412;156413;156414;156415;156416;156417;156418;156419;156420;156421;156422;156423;156424;156425;168109;168110;168111;168112;168113;168114;168115;168116;168117;168118;168119;168120;168121;168122;168123;168124;168125;168126;168127;168128;168129;168130;168131;168132;168133;168134;168135;168136;168137;168138;168139;168140;168141;168142;168143;168144;168145;168146;168147;168148;168149;168150;168151;168152;168153;168154;168155;168156;168157;176002;176003;176004;176005;176006;176007;176008;176009;176010;176011;176012;176013;176014;176015;176016;176017;176018;176019;176020;176021;176022;176023;176024;176025;176026;176027;176028;176029;176030;176031;176032;176033;176034;176035;176036;176037;176038;176039;176040;176041;176042;176043;176044;176045;176046;176047;176048;176049;210670;210671;210672;256571;256572;256573;256574;256575;256576;256577;256578;256579;256580;256581;256582;256583;256584;256585;256586;256587;256588;256589;256590;256591;256592;256593;256594;256595;256596;256597;256598;256599;256600;256601;256602;256603;256604;256605;256606;256607;256608;256609;256610;256611;256612;256613;256614;256615;256616;256617;256618;256619;256620;256621;256622;256623;256624;256625;256626;256627;256628;256629;256630;256631;256632;256633;256634;256635;256636;256637;256638;256639;256640;256641;256642;256643;279862;279863;279864;285506;285507;285508;285509;285510;285511;285512;285513;285514;285515;285516;285517;285518;285519;285520;285521;285522;285523;285524;285525;285526;298736;298737;298738;321521;321522;321523;321524;321525;321526;321527;321528;321529;321530;321531;321532;321533;321534;321535;321536;321537;321538;321539;321540;321541;321542;321543;321544;321545;321546;321547;321548;321549;321550;321551;321552;321553;321554;444463;448628;448629;448630;448631;448632;448633;448634;448635;448636;448637;448638;448639;448640;448641;458640;458641;458642;458643;458644;458645;458646;458647;458648;458649;458650;458651;458652;458653;458654;458655;459706;459707;459708;459709;459710;459711;459712;459713;544070;544071;544072;544073;544074;544075;544076;544077;544078;544079;544080;544081;544082;544083;544084;544085;544086;544087;544088;544089;544090;544091;544092;544093;544094;544095;544096;544097;588170;588171;588172;588173;588174;646927;646928;646929;646930;646931;646932;646933;646934;646935;646936;646937;646938;646939;646940;646941;646942;646943;646944;646945;646946;646947;646948;646949;646950;646951;646952;646953;646954;646955;646956;646957;646958;646959;646960;646961;646962;646963;646964;646965;646966;646967;646968;646969;646970;646971;646972;646973;646974;646975;693233;693234;693235;693236;693237;693238;693239;693240;693241;693242;693243;693244;693245;693246;693247;693248;693249;693250;693251;693252;693253;693254;714431;714432;714433;714434;714435;714436;714437;714438;714439;714440;714441;714442;714443;714444;714445;714446;714447;714448;714449;714450;714451;714452;714453;714454;714455;714456;714457;714458;714459;714460;714461;714462;714463;714464;714465;714466;714467;714468;714469;714470;714471;714472;714473;714474;714475;714476;714477;714478;714479;714480;714481;714482;714483;714484;714485;714486;714487;714488;714489;714490;714491;714492;714493;714494;714495;714496;714497;714498;714499;714500;714501;714502;714503;714504;714505;714506;714507;714508;714509;714510;714511;714512;714513;714514;720057;720058;720059;720060;720061;720062;720063;720064;720065;720066;720067;720068;720069;720070;720071;720072;720073;720074;720075;720076;720077;720078;720079;720080;720081;720082;726303;726304;726305;726306;726307;726308;726309;726310;726311;726312;726313;726314;726315;726316;726317;726318;726319;726320;726321;726322;726323;726324;726325;726326;726327;726328;726329;726330;726331;726332;726333;726334;726335;726336;726337;726338;726339;726340;726341;726342;726343;726344;726345;726346;726347;726348;726349;726350;726351;774786;774787;774788;774789;774790;774791;774792;865013;865014;865015;865016;865017;865018;865019;865020;865021;865022;865023;865024;865025;865026;865027;865028;865029;865030;865031;865032;865033;865034;865035;865036;865037;865038;865039;865040;865041;865042;865043;865044;865045;865046;865047;865048;865049;865050;865051;865052;865053;865054;865055;865056;865057;865058;865059;865060;865061;865062;865063;865064;865065;865066;865067;865068;865069;865070;865071;865072;865073;892015;892016;892017;892018;892019;892020;892021;892022;892023;892024;892025;892026;892027;892028;892029;892030;892031;892032;892033;892034;892035;892036;892037;892038;892039;892040;892041;892042;892043;892044;892045;892046;892047;892048;892049;917389;917390;917391;917392;917393;917394;917395;917396;917397;917398;917399;917400;917401;917402;917403;917404;917405;917406;917407;917408;917409;917410;917411;917412;917413;917414;917415;917416;917417;917418;917419;917420;917421;917422;917423;917424;917425;917426;917427;917428;917429;917430;917431;917432;917433;917434;917435;917436;917437;917438;917439;917440;917441;917442;917443;917444;917445;917446;931305;931306;931307;931308;931309;931310;931311;931312;931313;931314;931315;931316;931317;931318;931319;931320;931321;931322;931323;931324;931325;931326;931327;931328;931329;931330;931331;931332;931333;931334;931335;931336;931337;931338;931339;931340;931341;931342;931343;931344;931345;931346;931347;931348;931349;931350;931351;931352;931353;931354;931355;931356;931357;931358;931359;931360;931361;931362;931363;931364;931365;931366;931367;931368;931369;931370;931371;931372;931373;931374;931375;931376;931377;931378;931379;931380;931381;931382;931383;931384;946966;946967;946968;946969;946970;946971;946972	96767;96784;109625;124862;156393;168127;168153;176021;210670;256623;279864;285509;298738;321522;444463;448631;458646;459708;544086;588172;646940;693252;714437;714493;720062;726312;774788;865064;892019;917397;917436;931314;946969	2174;2176;2177	125;341;439	XP_012621864	CP2CI_HUMAN	P33260	Cytochrome P450 2C18 OS=Homo sapiens OX=9606 GN=CYP2C18 PE=1 SV=3	CYP2C18	4.5e-185	0.784	0.932	XP_012621864	106312at40674;83822at9347;22306at9443;151442at32523;602839at33208;702827at2759;45335at314146;216323at7742	Cytochrome P450	P33260	106312at40674;83822at9347;22306at9443;151442at32523;602839at33208;702827at2759;45335at314146;19168at9604;19680at314295;216323at7742	Cytochrome P450;Cytochrome P450 2C18	YES	YES	575240000	380820000	330340000	415850000	382030000	5	416856000	0.890554	0.200075	382030000	317770000	432570000	621830000	525500000	442760000	5	468086000	1	0.242247	442760000	0.862838	-1.15897	0.719174	0.443963	0.459219					Phase I enzyme
2454	XP_012621873.1;XP_012621874.1	XP_012621873.1;XP_012621874.1	23;18	23;18	23;18	isovaleryl-CoA dehydrogenase, mitochondrial isoform X1 [Microcebus murinus]; isovaleryl-CoA dehydrogenase, mitochondrial isoform X2 [Microcebus murinus]	XP_012621873.1	2	23	23	23	70.9	46.306	426	426;387	0	323.31	LOC105872442	1631;4191;4622;7062;16931;18191;18856;20253;21029;21879;21880;22606;25622;34626;38897;39406;39407;39631;46269;47636;55891;57691;61013	True;True;True;True;True;True;True;True;True;True;True;True;True;True;True;True;True;True;True;True;True;True;True	1727;4488;4935;7504;17924;19272;19974;21451;22277;23175;23176;23947;23948;27139;27140;36624;41116;41117;41654;41655;41893;41894;49345;49346;50784;59496;61399;64951	35377;35378;35379;35380;35381;35382;35383;35384;35385;97987;97988;97989;97990;97991;97992;97993;97994;97995;97996;97997;97998;97999;98000;98001;98002;98003;98004;98005;98006;98007;98008;98009;98010;98011;98012;98013;98014;98015;98016;98017;98018;98019;98020;98021;98022;98023;98024;98025;98026;98027;98028;98029;98030;98031;98032;98033;98034;98035;98036;98037;98038;98039;98040;98041;98042;98043;98044;98045;106636;106637;106638;106639;106640;106641;106642;106643;106644;106645;106646;106647;106648;106649;106650;106651;106652;106653;106654;106655;106656;106657;106658;106659;106660;106661;106662;106663;106664;106665;106666;106667;106668;106669;106670;106671;106672;106673;106674;106675;106676;158108;158109;158110;158111;158112;158113;158114;158115;158116;158117;158118;158119;158120;158121;158122;158123;158124;158125;158126;158127;158128;158129;158130;158131;158132;158133;158134;158135;158136;158137;158138;158139;158140;158141;366470;366471;366472;366473;366474;366475;366476;366477;366478;366479;366480;366481;366482;366483;366484;366485;366486;366487;366488;366489;366490;366491;366492;366493;366494;366495;366496;366497;366498;366499;366500;366501;366502;366503;366504;366505;366506;366507;366508;366509;366510;366511;366512;366513;366514;366515;366516;366517;366518;394887;394888;394889;394890;394891;394892;394893;394894;394895;394896;394897;394898;394899;394900;394901;394902;394903;394904;394905;394906;394907;394908;394909;394910;394911;394912;394913;394914;394915;394916;394917;394918;409535;409536;409537;409538;409539;409540;409541;409542;409543;409544;409545;409546;409547;409548;409549;409550;409551;409552;409553;409554;409555;409556;409557;409558;409559;409560;409561;409562;409563;409564;442246;442247;442248;442249;442250;442251;442252;442253;442254;442255;442256;442257;442258;442259;442260;442261;442262;442263;442264;442265;460029;460030;460031;460032;460033;460034;460035;460036;460037;460038;460039;460040;460041;460042;460043;460044;460045;460046;478116;478117;478118;478119;478120;478121;478122;478123;478124;478125;478126;478127;478128;478129;478130;478131;478132;478133;478134;478135;478136;478137;478138;478139;478140;478141;478142;478143;478144;478145;478146;478147;478148;478149;478150;478151;478152;478153;478154;478155;478156;478157;495982;495983;495984;495985;495986;495987;495988;495989;495990;495991;495992;495993;495994;495995;495996;495997;495998;495999;496000;496001;496002;496003;496004;496005;496006;496007;496008;496009;496010;496011;496012;496013;496014;496015;496016;496017;496018;496019;496020;568167;568168;568169;568170;568171;568172;568173;568174;568175;568176;568177;568178;568179;568180;568181;568182;568183;568184;568185;568186;568187;568188;568189;568190;568191;568192;568193;568194;568195;568196;568197;568198;568199;568200;568201;568202;568203;568204;568205;568206;568207;568208;568209;568210;568211;778281;778282;778283;778284;778285;778286;778287;778288;778289;778290;778291;778292;778293;778294;778295;778296;870986;870987;870988;870989;870990;870991;870992;870993;870994;870995;870996;870997;870998;870999;871000;871001;871002;871003;871004;871005;871006;871007;871008;871009;871010;871011;871012;871013;871014;871015;871016;871017;871018;871019;871020;871021;871022;871023;871024;882561;882562;882563;882564;882565;882566;882567;882568;882569;882570;882571;882572;882573;882574;882575;882576;882577;882578;882579;882580;882581;882582;882583;882584;882585;882586;882587;882588;882589;882590;882591;882592;882593;882594;882595;882596;882597;882598;882599;882600;882601;882602;882603;882604;882605;882606;882607;882608;882609;882610;882611;882612;882613;882614;882615;882616;882617;882618;882619;882620;882621;882622;882623;882624;882625;887146;887147;887148;887149;887150;887151;887152;887153;887154;887155;887156;887157;887158;887159;887160;887161;887162;887163;887164;887165;887166;887167;887168;887169;887170;887171;887172;887173;887174;887175;887176;887177;887178;887179;887180;887181;887182;887183;887184;887185;1027868;1027869;1027870;1027871;1027872;1027873;1027874;1027875;1027876;1027877;1027878;1027879;1027880;1027881;1027882;1027883;1027884;1027885;1027886;1027887;1027888;1027889;1027890;1027891;1027892;1053346;1053347;1053348;1053349;1053350;1053351;1053352;1053353;1053354;1053355;1053356;1053357;1053358;1053359;1053360;1053361;1053362;1053363;1053364;1053365;1229175;1229176;1229177;1229178;1229179;1229180;1229181;1229182;1229183;1229184;1229185;1229186;1229187;1229188;1229189;1229190;1229191;1229192;1229193;1229194;1229195;1229196;1229197;1229198;1229199;1229200;1229201;1229202;1229203;1229204;1229205;1273027;1273028;1273029;1273030;1273031;1273032;1273033;1273034;1273035;1273036;1273037;1273038;1273039;1273040;1273041;1273042;1273043;1273044;1273045;1273046;1354350;1354351;1354352;1354353;1354354;1354355;1354356;1354357;1354358;1354359;1354360;1354361;1354362;1354363;1354364;1354365;1354366;1354367;1354368;1354369;1354370;1354371;1354372;1354373;1354374;1354375;1354376;1354377;1354378;1354379;1354380;1354381;1354382;1354383;1354384;1354385;1354386;1354387;1354388;1354389	23815;66085;66086;66087;66088;66089;66090;66091;66092;66093;66094;66095;66096;66097;66098;66099;66100;66101;66102;66103;66104;66105;66106;66107;66108;66109;66110;66111;66112;66113;66114;66115;66116;66117;66118;66119;66120;66121;66122;66123;66124;66125;66126;66127;66128;66129;66130;66131;66132;66133;71833;71834;71835;71836;71837;71838;71839;71840;71841;71842;71843;71844;71845;71846;71847;71848;71849;71850;71851;71852;71853;71854;71855;71856;71857;71858;71859;71860;71861;71862;71863;71864;105609;105610;105611;105612;105613;105614;105615;105616;105617;105618;105619;105620;105621;105622;105623;105624;105625;105626;105627;105628;105629;105630;105631;105632;105633;105634;105635;105636;105637;105638;105639;105640;105641;242645;242646;242647;242648;242649;242650;242651;242652;242653;242654;242655;242656;242657;242658;242659;242660;242661;242662;242663;242664;242665;242666;242667;242668;242669;242670;242671;242672;261422;261423;261424;261425;261426;261427;261428;261429;261430;261431;261432;261433;261434;261435;261436;261437;261438;261439;261440;261441;261442;261443;261444;261445;261446;261447;261448;261449;271274;271275;271276;271277;271278;271279;271280;271281;271282;271283;271284;271285;271286;271287;271288;271289;271290;271291;271292;271293;271294;271295;271296;271297;271298;271299;271300;292815;292816;292817;292818;292819;292820;292821;292822;292823;292824;292825;292826;292827;292828;292829;292830;304483;304484;304485;304486;304487;304488;304489;304490;304491;304492;304493;304494;304495;304496;316446;316447;316448;316449;316450;316451;316452;316453;316454;316455;316456;316457;316458;316459;316460;316461;316462;316463;316464;316465;316466;316467;316468;316469;316470;316471;316472;316473;316474;328423;328424;328425;328426;328427;328428;328429;328430;328431;328432;328433;328434;328435;328436;328437;328438;328439;328440;328441;328442;328443;328444;328445;328446;328447;328448;328449;328450;328451;328452;375973;375974;375975;375976;375977;375978;375979;375980;375981;375982;375983;375984;375985;375986;375987;375988;375989;375990;375991;375992;375993;375994;375995;375996;375997;375998;375999;376000;376001;376002;376003;376004;512683;512684;512685;512686;512687;512688;512689;512690;512691;512692;512693;512694;512695;573042;573043;573044;573045;573046;573047;573048;573049;573050;573051;573052;573053;573054;573055;573056;573057;573058;573059;580740;580741;580742;580743;580744;580745;580746;580747;580748;580749;580750;580751;580752;580753;580754;580755;580756;580757;580758;580759;580760;580761;580762;580763;580764;580765;580766;580767;580768;580769;580770;580771;580772;580773;580774;580775;580776;580777;580778;580779;580780;580781;580782;580783;580784;580785;580786;580787;580788;580789;580790;580791;580792;580793;580794;580795;583711;583712;583713;583714;583715;583716;583717;583718;583719;583720;583721;583722;583723;583724;583725;583726;583727;583728;583729;673617;673618;673619;673620;673621;673622;673623;673624;673625;673626;673627;673628;673629;673630;673631;673632;689500;689501;689502;689503;689504;689505;689506;689507;689508;689509;689510;802782;802783;802784;802785;802786;802787;802788;802789;802790;802791;802792;802793;802794;802795;802796;802797;802798;802799;802800;802801;802802;802803;802804;802805;802806;832219;832220;832221;832222;832223;832224;832225;832226;832227;832228;886872;886873;886874;886875;886876;886877;886878;886879;886880;886881;886882;886883;886884;886885;886886;886887;886888;886889;886890;886891;886892;886893;886894;886895;886896;886897;886898;886899;886900;886901;886902;886903	23815;66120;71834;105633;242652;261437;271286;292828;304483;316448;316467;328443;375981;512691;573043;580744;580774;583718;673627;689504;802794;832224;886885	2178;2179;2180;2181;2182;2183;2184	115;280;298;311;325;329;332	XP_012621873	IVD_HUMAN	P26440	Isovaleryl-CoA dehydrogenase, mitochondrial OS=Homo sapiens OX=9606 GN=IVD PE=1 SV=2	IVD	2.8e-200	0.934	0.986	XP_012621873	80562at9347;147313at32523;106269at40674;22885at9443;263833at33208;217164at7742;589058at2759;35358at314146	Isovaleryl-CoA dehydrogenase;isovaleryl-CoA dehydrogenase, mitochondrial;Acyl-CoA dehydrogenase/oxidase, N-terminal	P26440	80562at9347;147313at32523;106269at40674;263833at33208;217164at7742;589058at2759;35358at314146;7561at9604;7699at314295;20594at9443	Isovaleryl-CoA dehydrogenase;isovaleryl-CoA dehydrogenase, mitochondrial;Acyl-CoA dehydrogenase/oxidase, N-terminal	YES	YES	2026500000	1656000000	1557100000	2225400000	1659100000	5	1824820000	0.63112	0.0991544	1659100000	3654300000	2191700000	3821300000	3003200000	1786500000	5	2891400000	1	0.307868	3003200000	0.552444	-1.81014	0.0503545	0.0414197	0.0530166				Amino acid metabolism
2455	XP_012621879.2	XP_012621879.2	26	10	10	cytochrome P450 2C18-like [Microcebus murinus]	XP_012621879.2	1	26	10	10	54.3	55.877	490	490	0	54.708	LOC105872443	6371;6372;7410;10710;15721;15722;17887;20385;20580;20614;22163;24793;30018;32278;36760;38760;39946;44117;48141;49537;50562;55557;57341;61352;64501;64690	False;False;False;False;False;False;False;True;True;True;False;False;False;False;True;True;False;False;False;True;True;True;True;False;False;True	6786;6787;7870;11352;16654;16655;18948;18949;21588;21589;21790;21824;23476;26275;31811;34176;38899;40976;42302;47078;51306;52764;53853;59122;61023;65318;68636;68838	144339;144340;144341;144342;144343;144344;144345;144346;144347;144348;144349;144350;144351;144352;144353;144354;144355;144356;144357;144358;144359;144360;144361;144362;144363;144364;144365;144366;144367;144368;144369;144370;144371;144372;144373;144374;144375;144376;144377;144378;144379;144380;144381;144382;164462;164463;164464;164465;164466;164467;164468;164469;164470;164471;164472;164473;164474;164475;164476;164477;164478;164479;164480;164481;164482;164483;164484;164485;164486;164487;164488;164489;164490;164491;164492;164493;164494;164495;164496;164497;164498;164499;164500;164501;164502;164503;164504;164505;164506;164507;164508;164509;164510;164511;164512;164513;164514;164515;164516;164517;164518;164519;164520;164521;164522;164523;164524;164525;235137;235138;235139;235140;235141;235142;235143;235144;235145;235146;235147;235148;235149;235150;235151;235152;235153;235154;235155;235156;235157;235158;235159;235160;235161;235162;235163;235164;235165;235166;235167;235168;235169;235170;235171;235172;235173;235174;339327;339328;339329;339330;339331;339332;339333;339334;339335;339336;339337;339338;339339;339340;339341;339342;339343;339344;339345;339346;339347;339348;339349;339350;339351;339352;339353;339354;339355;339356;339357;339358;339359;339360;339361;339362;339363;339364;339365;339366;339367;339368;339369;339370;339371;339372;339373;339374;339375;339376;339377;339378;339379;339380;339381;339382;339383;339384;339385;339386;339387;339388;339389;339390;339391;339392;339393;339394;339395;339396;339397;339398;339399;339400;339401;339402;339403;339404;339405;339406;339407;339408;339409;339410;339411;339412;339413;339414;339415;339416;339417;387635;387636;387637;387638;387639;387640;387641;387642;387643;387644;387645;387646;387647;387648;387649;387650;387651;387652;387653;387654;387655;387656;387657;387658;387659;387660;387661;387662;387663;387664;387665;387666;387667;387668;387669;387670;387671;387672;387673;387674;387675;387676;387677;387678;387679;387680;387681;387682;387683;387684;387685;387686;387687;387688;387689;387690;387691;387692;387693;387694;387695;387696;387697;387698;387699;387700;387701;387702;387703;387704;387705;387706;387707;387708;387709;387710;387711;387712;387713;387714;387715;387716;387717;387718;387719;387720;387721;387722;387723;387724;387725;387726;387727;387728;387729;387730;445798;445799;445800;445801;445802;445803;445804;445805;445806;445807;445808;445809;445810;445811;445812;445813;445814;445815;445816;445817;445818;445819;445820;445821;445822;445823;445824;445825;445826;445827;445828;445829;445830;445831;445832;445833;445834;445835;445836;445837;445838;445839;445840;445841;445842;445843;445844;445845;445846;445847;445848;450756;450757;450758;450759;450760;450761;450762;450763;450764;450765;450766;450767;450768;450769;451376;451377;451378;451379;451380;451381;451382;484748;484749;484750;484751;484752;484753;484754;484755;484756;484757;484758;484759;484760;484761;484762;484763;484764;484765;484766;484767;484768;484769;484770;484771;484772;484773;484774;484775;484776;484777;484778;484779;484780;484781;484782;484783;484784;484785;484786;484787;484788;484789;484790;484791;484792;484793;484794;484795;484796;484797;484798;484799;484800;484801;484802;484803;550190;550191;550192;550193;550194;550195;550196;550197;550198;550199;550200;550201;550202;550203;550204;550205;550206;550207;550208;550209;550210;550211;550212;550213;550214;550215;550216;550217;550218;550219;550220;550221;550222;550223;550224;550225;550226;550227;550228;550229;550230;550231;550232;550233;550234;550235;550236;550237;550238;550239;550240;550241;550242;550243;550244;550245;550246;550247;550248;550249;550250;674025;674026;674027;674028;674029;674030;674031;674032;674033;674034;674035;674036;674037;674038;674039;674040;674041;674042;674043;674044;674045;674046;674047;674048;674049;674050;674051;674052;674053;674054;674055;674056;674057;674058;674059;674060;674061;674062;674063;674064;674065;674066;674067;674068;674069;674070;674071;674072;674073;674074;674075;674076;674077;674078;727933;727934;727935;727936;727937;727938;727939;727940;727941;727942;727943;727944;727945;727946;727947;727948;825784;825785;825786;825787;825788;825789;825790;825791;825792;825793;825794;825795;825796;825797;825798;825799;825800;825801;825802;825803;825804;825805;825806;825807;825808;825809;825810;825811;825812;825813;825814;825815;825816;825817;825818;825819;825820;825821;868026;868027;868028;868029;868030;868031;868032;868033;868034;868035;868036;868037;868038;868039;868040;868041;868042;868043;868044;868045;868046;894200;894201;894202;985276;985277;985278;985279;985280;985281;985282;985283;985284;985285;985286;985287;985288;985289;985290;985291;985292;985293;985294;985295;985296;985297;985298;985299;985300;985301;985302;985303;985304;985305;985306;985307;985308;985309;985310;985311;985312;985313;985314;985315;985316;985317;985318;985319;985320;985321;985322;985323;985324;985325;985326;985327;985328;985329;985330;985331;985332;985333;985334;985335;985336;985337;985338;985339;985340;985341;985342;1063789;1063790;1063791;1063792;1063793;1063794;1063795;1063796;1063797;1063798;1091725;1091726;1091727;1091728;1091729;1091730;1091731;1091732;1091733;1091734;1091735;1091736;1091737;1091738;1112733;1112734;1112735;1112736;1112737;1222213;1222214;1222215;1222216;1222217;1222218;1222219;1222220;1222221;1222222;1222223;1263353;1263354;1263355;1362028;1362029;1362030;1362031;1362032;1362033;1362034;1362035;1362036;1362037;1362038;1362039;1362040;1362041;1362042;1362043;1362044;1362045;1362046;1362047;1362048;1362049;1362050;1362051;1362052;1362053;1362054;1362055;1362056;1362057;1362058;1362059;1362060;1362061;1362062;1362063;1362064;1362065;1362066;1362067;1362068;1362069;1362070;1362071;1362072;1362073;1362074;1362075;1362076;1362077;1362078;1362079;1362080;1362081;1362082;1362083;1362084;1362085;1362086;1362087;1362088;1362089;1362090;1362091;1362092;1362093;1362094;1362095;1362096;1362097;1434311;1434312;1434313;1434314;1434315;1434316;1434317;1434318;1434319;1434320;1434321;1434322;1434323;1434324;1434325;1434326;1434327;1434328;1434329;1434330;1434331;1434332;1434333;1434334;1434335;1434336;1434337;1434338;1434339;1434340;1434341;1434342;1434343;1434344;1434345;1434346;1434347;1434348;1434349;1434350;1434351;1434352;1434353;1434354;1434355;1434356;1434357;1434358;1434359;1434360;1434361;1434362;1434363;1434364;1434365;1434366;1434367;1434368;1434369;1434370;1434371;1434372;1434373;1434374;1434375;1434376;1434377;1434378;1434379;1434380;1434381;1434382;1434383;1434384;1434385;1434386;1434387;1434388;1434389;1434390;1438954;1438955;1438956;1438957;1438958;1438959;1438960;1438961;1438962;1438963;1438964;1438965;1438966;1438967;1438968;1438969;1438970;1438971;1438972	96765;96766;96767;96768;96769;96770;96771;96772;96773;96774;96775;96776;96777;96778;96779;96780;96781;96782;96783;96784;96785;109624;109625;109626;109627;109628;109629;109630;109631;109632;109633;109634;109635;109636;109637;109638;109639;109640;109641;109642;109643;109644;109645;109646;109647;109648;109649;109650;109651;109652;109653;109654;109655;109656;109657;109658;109659;109660;109661;109662;109663;109664;109665;109666;109667;109668;109669;109670;109671;109672;109673;109674;109675;109676;156426;156427;156428;156429;156430;156431;156432;156433;156434;156435;156436;156437;156438;156439;156440;156441;156442;156443;156444;156445;156446;156447;156448;156449;156450;156451;156452;156453;156454;156455;156456;156457;156458;224449;224450;224451;224452;224453;224454;224455;224456;224457;224458;224459;224460;224461;224462;224463;224464;224465;224466;224467;224468;224469;224470;224471;224472;224473;224474;224475;224476;224477;224478;224479;224480;224481;224482;224483;224484;224485;224486;224487;224488;224489;224490;224491;224492;224493;224494;224495;224496;224497;224498;224499;224500;224501;224502;224503;224504;224505;224506;224507;224508;224509;224510;224511;224512;224513;224514;256571;256572;256573;256574;256575;256576;256577;256578;256579;256580;256581;256582;256583;256584;256585;256586;256587;256588;256589;256590;256591;256592;256593;256594;256595;256596;256597;256598;256599;256600;256601;256602;256603;256604;256605;256606;256607;256608;256609;256610;256611;256612;256613;256614;256615;256616;256617;256618;256619;256620;256621;256622;256623;256624;256625;256626;256627;256628;256629;256630;256631;256632;256633;256634;256635;256636;256637;256638;256639;256640;256641;256642;256643;295151;295152;295153;295154;295155;295156;295157;295158;295159;295160;295161;295162;295163;295164;295165;295166;295167;295168;295169;295170;295171;295172;295173;295174;295175;295176;295177;298386;298387;298388;298389;298390;298792;320873;320874;320875;320876;320877;320878;320879;320880;320881;320882;320883;320884;320885;320886;320887;320888;320889;320890;320891;320892;320893;320894;320895;320896;320897;320898;320899;320900;320901;320902;320903;320904;320905;320906;320907;320908;320909;320910;320911;320912;320913;320914;320915;320916;320917;320918;364054;364055;364056;364057;364058;364059;364060;364061;364062;364063;364064;364065;364066;364067;364068;364069;364070;364071;364072;364073;364074;364075;364076;364077;364078;364079;364080;364081;364082;364083;364084;364085;364086;364087;364088;364089;364090;364091;364092;364093;364094;364095;364096;445116;445117;445118;445119;445120;445121;445122;445123;445124;445125;445126;445127;445128;445129;445130;445131;445132;445133;445134;445135;445136;445137;445138;445139;445140;445141;445142;445143;445144;445145;445146;445147;445148;445149;445150;445151;445152;445153;445154;445155;445156;445157;445158;445159;445160;445161;445162;479579;479580;479581;479582;479583;479584;479585;479586;479587;479588;479589;544148;544149;544150;544151;544152;544153;544154;544155;544156;544157;544158;544159;544160;544161;544162;544163;544164;544165;544166;544167;544168;544169;544170;544171;544172;544173;544174;544175;544176;544177;544178;571100;571101;571102;571103;571104;571105;571106;571107;571108;571109;571110;571111;571112;571113;571114;588175;646927;646928;646929;646930;646931;646932;646933;646934;646935;646936;646937;646938;646939;646940;646941;646942;646943;646944;646945;646946;646947;646948;646949;646950;646951;646952;646953;646954;646955;646956;646957;646958;646959;646960;646961;646962;646963;646964;646965;646966;646967;646968;646969;646970;646971;646972;646973;646974;646975;695766;712725;712726;712727;712728;712729;712730;712731;712732;712733;712734;726352;726353;726354;726355;798376;798377;798378;798379;798380;798381;798382;825614;825615;892015;892016;892017;892018;892019;892020;892021;892022;892023;892024;892025;892026;892027;892028;892029;892030;892031;892032;892033;892034;892035;892036;892037;892038;892039;892040;892041;892042;892043;892044;892045;892046;892047;892048;892049;941042;941043;941044;941045;941046;941047;941048;941049;941050;941051;941052;941053;941054;941055;941056;941057;941058;941059;941060;941061;941062;941063;941064;941065;941066;941067;941068;941069;941070;941071;941072;941073;941074;941075;941076;941077;941078;941079;941080;941081;941082;941083;941084;941085;941086;941087;941088;941089;941090;941091;941092;941093;941094;941095;941096;941097;941098;941099;941100;941101;941102;941103;941104;941105;941106;941107;941108;941109;941110;941111;941112;941113;941114;941115;941116;943875;943876;943877;943878;943879;943880;943881;943882;943883;943884;943885;943886;943887;943888;943889;943890	96767;96784;109625;156458;224450;224512;256623;295155;298388;298792;320879;364074;445148;479580;544172;571113;588175;646940;695766;712729;726355;798382;825615;892019;941081;943879	2174;2185	45;129	XP_012621879	CP2CI_HUMAN	P33260	Cytochrome P450 2C18 OS=Homo sapiens OX=9606 GN=CYP2C18 PE=1 SV=3	CYP2C18	3.8e-179	0.778	0.941	XP_012621879	106312at40674;83822at9347;151442at32523;602839at33208;702827at2759;45335at314146;216323at7742;19916at9443	Cytochrome P450;Cytochrome P450 family 2 subfamily C member 8	P33260	106312at40674;83822at9347;22306at9443;151442at32523;602839at33208;702827at2759;45335at314146;19168at9604;19680at314295;216323at7742	Cytochrome P450;Cytochrome P450 2C18	YES	YES	172120000	114250000	204270000	142710000	193040000	5	165278000	0.811379	0.181226	172120000	158980000	175480000	250430000	222060000	211550000	5	203700000	1	0.180018	211550000	0.813614	-1.22908	0.989937	0.99965	0.137315					Phase I enzyme
2456	XP_012621891.1	XP_012621891.1	15	15	15	regulator of microtubule dynamics protein 3 [Microcebus murinus]	XP_012621891.1	1	15	15	15	36.5	52.17	471	471	0	73.973	LOC105872452	1154;2294;5496;8467;11782;27604;30954;31774;31775;32357;33997;52629;59984;59985;63129	True;True;True;True;True;True;True;True;True;True;True;True;True;True;True	1213;2443;5870;8976;12482;29270;32794;33653;33654;34256;35971;56027;63830;63831;67172	24473;24474;24475;24476;24477;24478;24479;24480;53020;53021;53022;53023;53024;53025;53026;53027;53028;53029;53030;53031;53032;53033;53034;53035;53036;53037;53038;53039;53040;53041;53042;53043;53044;53045;53046;53047;53048;53049;53050;53051;53052;53053;53054;126529;126530;126531;126532;126533;126534;126535;126536;126537;126538;126539;126540;126541;126542;126543;126544;126545;126546;126547;126548;126549;126550;126551;126552;126553;126554;126555;126556;126557;126558;126559;126560;188449;188450;188451;188452;188453;188454;188455;188456;188457;188458;256504;256505;256506;256507;256508;256509;256510;256511;256512;256513;256514;256515;256516;256517;256518;256519;256520;256521;256522;256523;616972;616973;616974;616975;616976;616977;616978;616979;696550;696551;696552;696553;696554;696555;696556;696557;696558;696559;696560;696561;717143;717144;717145;717146;717147;717148;717149;717150;717151;717152;717153;717154;717155;717156;717157;717158;717159;717160;717161;717162;717163;717164;717165;729574;729575;729576;729577;729578;729579;729580;729581;729582;729583;729584;729585;729586;729587;729588;729589;729590;729591;764878;764879;764880;764881;764882;764883;764884;764885;764886;764887;764888;764889;1154640;1154641;1154642;1154643;1154644;1154645;1154646;1154647;1154648;1154649;1154650;1154651;1154652;1154653;1154654;1154655;1154656;1154657;1154658;1154659;1154660;1154661;1154662;1154663;1154664;1154665;1154666;1327254;1327255;1327256;1327257;1327258;1327259;1327260;1327261;1327262;1327263;1327264;1327265;1327266;1327267;1403269;1403270;1403271;1403272;1403273;1403274;1403275;1403276;1403277;1403278;1403279;1403280;1403281;1403282;1403283;1403284;1403285;1403286;1403287;1403288;1403289;1403290;1403291;1403292	16613;35807;35808;35809;35810;35811;35812;35813;35814;35815;35816;35817;35818;35819;35820;35821;35822;35823;35824;35825;35826;35827;35828;35829;35830;85042;85043;85044;85045;85046;85047;85048;85049;85050;85051;85052;85053;85054;85055;85056;85057;85058;85059;85060;85061;125620;125621;125622;125623;125624;125625;125626;170484;170485;170486;170487;170488;170489;170490;170491;170492;170493;408481;408482;408483;408484;459383;459384;459385;459386;459387;459388;459389;459390;459391;459392;472511;472512;472513;472514;472515;472516;472517;472518;472519;472520;472521;472522;472523;472524;480686;480687;480688;480689;480690;480691;480692;480693;480694;480695;480696;480697;480698;480699;480700;480701;504089;504090;504091;504092;504093;753103;753104;753105;753106;753107;753108;753109;753110;753111;753112;753113;753114;753115;753116;753117;753118;753119;753120;753121;753122;753123;753124;753125;868396;868397;868398;868399;868400;868401;868402;868403;919853;919854;919855;919856;919857;919858;919859;919860;919861;919862;919863;919864;919865;919866	16613;35815;85044;125620;170488;408481;459389;472511;472524;480689;504090;753119;868399;868403;919863			XP_012621891	RMD3_HUMAN	Q96TC7	Regulator of microtubule dynamics protein 3 OS=Homo sapiens OX=9606 GN=RMDN3 PE=1 SV=2	RMDN3	1.1e-197	0.928	0.97	XP_012621891	123235at40674;27696at9443;117822at9347;167384at32523;330056at7742;571379at33208;51916at314146;1380644at2759	regulator of microtubule dynamics protein 3;Regulator of microtubule dynamics 3;regulator of microtubule dynamics protein 1	Q96TC7	123235at40674;27696at9443;117822at9347;167384at32523;330056at7742;571379at33208;51916at314146;11072at314295;1380644at2759;10869at9604	regulator of microtubule dynamics protein 3;Regulator of microtubule dynamics 3;regulator of microtubule dynamics protein 1	YES	YES	187260000	231260000	208510000	149960000	200860000	5	195570000	1.08359	0.166647	200860000	175480000	192230000	221150000	186410000	127150000	5	180484000	1	0.189851	186410000	1.07752	1.07752	0.806098	0.750423	0.480865
2457	XP_012621898.1	XP_012621898.1	7	7	7	abscission/NoCut checkpoint regulator [Microcebus murinus]	XP_012621898.1	1	7	7	7	23.4	44.085	398	398	0	29.956	LOC105872454	20899;21630;32069;34960;48083;57463;61195	True;True;True;True;True;True;True	22127;22916;33961;36979;51244;61154;65150	456787;456788;456789;456790;456791;456792;456793;472942;472943;472944;472945;472946;472947;472948;472949;472950;472951;472952;723584;723585;723586;723587;723588;723589;723590;723591;723592;723593;723594;723595;787378;787379;787380;787381;787382;787383;787384;1062072;1062073;1062074;1062075;1062076;1062077;1062078;1062079;1062080;1062081;1062082;1062083;1062084;1266150;1266151;1266152;1266153;1266154;1266155;1266156;1266157;1266158;1266159;1266160;1266161;1266162;1266163;1358499;1358500;1358501;1358502;1358503;1358504;1358505;1358506;1358507;1358508;1358509;1358510;1358511	302332;302333;302334;302335;302336;313007;313008;313009;313010;476701;518811;694632;694633;694634;694635;694636;694637;694638;694639;694640;827533;827534;827535;827536;827537;889642;889643;889644;889645;889646;889647;889648;889649;889650	302334;313007;476701;518811;694640;827534;889644			XP_012621898	ANCHR_HUMAN	Q96K21	Abscission/NoCut checkpoint regulator OS=Homo sapiens OX=9606 GN=ZFYVE19 PE=1 SV=3	ZFYVE19	1.6e-91	0.876	0.942	XP_012621898	25995at9443;225651at32523;1355078at2759;552949at33208;54877at314146;321295at7742;130881at40674;125125at9347	Zinc finger FYVE-type containing 19;abscission/NoCut checkpoint regulator	Q96K21	25995at9443;225651at32523;1355078at2759;552949at33208;54877at314146;10273at9604;10459at314295;321295at7742;130881at40674;125125at9347	Zinc finger FYVE-type containing 19;abscission/NoCut checkpoint regulator	YES	YES	48849000	36882000	48318000	45558000	32537000	5	42428800	0.986189	0.170133	45558000	40474000	40014000	40203000	45108000	49316000	5	43023000	1	0.0954487	40474000	1.12561	1.12561	0.288408	0.418678	0.879173
2458	XP_012621899.1	XP_012621899.1	2	2	2	dnaJ homolog subfamily C member 17 [Microcebus murinus]	XP_012621899.1	1	2	2	2	11.5	34.622	304	304	0	14.444	LOC105872456	177;3397	True;True	183;3623	2939;2940;2941;2942;2943;2944;2945;2946;2947;2948;2949;2950;2951;2952;2953;2954;80190;80191;80192	1950;1951;1952;1953;1954;1955;1956;1957;1958;1959;1960;1961;1962;1963;54155	1959;54155			XP_012621899	DJC17_HUMAN	Q9NVM6	DnaJ homolog subfamily C member 17 OS=Homo sapiens OX=9606 GN=DNAJC17 PE=1 SV=1	DNAJC17	3e-61	0.924	0.961	XP_012621899	173998at40674;41746at9443;73517at314146;1405648at2759;262581at32523;374716at7742;166279at9347;456998at33208	dnaJ homolog subfamily C member 17	Q9NVM6	173998at40674;41746at9443;73517at314146;1405648at2759;15274at9604;262581at32523;374716at7742;166279at9347;456998at33208;15606at314295	dnaJ homolog subfamily C member 17	YES	YES	9539700	8364000	8685000	8046300	9350600	5	8797120	1.1433	0.0827503	8685000	8290700	6497800	5310000	7355000	11019000	5	7694500	1	0.280559	7355000	1.18083	1.18083	0.0370854	0.977747	0.326349
2459	XP_012621904.1	XP_012621904.1	8	8	8	GTP cyclohydrolase 1 feedback regulatory protein [Microcebus murinus]	XP_012621904.1	1	8	8	8	94	9.605	84	84	0	146.29	LOC105872459	28435;40006;40007;44876;48838;53186;60514;60515	True;True;True;True;True;True;True;True	30157;42373;42374;42375;47885;52037;56607;64383;64384;64385	636874;636875;636876;636877;636878;636879;636880;636881;636882;636883;636884;636885;636886;636887;636888;636889;636890;636891;636892;636893;636894;636895;636896;636897;636898;636899;636900;636901;894954;894955;894956;894957;894958;894959;894960;894961;894962;894963;894964;894965;894966;894967;894968;894969;894970;894971;894972;894973;894974;894975;894976;894977;894978;894979;894980;894981;894982;894983;894984;894985;894986;894987;894988;894989;894990;894991;894992;894993;894994;894995;894996;894997;894998;894999;895000;895001;895002;895003;895004;895005;895006;895007;895008;895009;895010;895011;895012;895013;895014;895015;895016;895017;895018;895019;895020;895021;895022;895023;895024;895025;895026;895027;895028;895029;895030;895031;895032;895033;895034;895035;895036;895037;895038;895039;895040;895041;895042;895043;895044;895045;895046;895047;895048;895049;895050;895051;895052;895053;895054;895055;895056;895057;895058;895059;895060;895061;895062;895063;895064;895065;895066;895067;895068;895069;895070;895071;895072;895073;895074;895075;895076;895077;895078;895079;895080;895081;895082;895083;895084;895085;895086;895087;895088;895089;895090;895091;895092;895093;895094;895095;895096;895097;895098;895099;895100;895101;895102;895103;895104;895105;895106;999384;999385;999386;999387;999388;999389;999390;999391;999392;999393;999394;999395;999396;999397;999398;999399;999400;999401;999402;999403;999404;999405;999406;999407;999408;999409;999410;999411;999412;999413;999414;999415;999416;999417;999418;999419;999420;999421;999422;999423;999424;999425;999426;1078033;1078034;1078035;1078036;1078037;1078038;1078039;1078040;1078041;1078042;1078043;1078044;1078045;1166246;1166247;1166248;1166249;1166250;1166251;1166252;1166253;1166254;1166255;1166256;1166257;1166258;1166259;1166260;1166261;1166262;1166263;1166264;1166265;1166266;1166267;1166268;1166269;1166270;1166271;1166272;1166273;1166274;1166275;1166276;1166277;1341307;1341308;1341309;1341310;1341311;1341312;1341313;1341314;1341315;1341316;1341317;1341318;1341319;1341320;1341321;1341322;1341323;1341324;1341325;1341326;1341327;1341328;1341329;1341330;1341331;1341332;1341333;1341334;1341335;1341336;1341337;1341338;1341339;1341340;1341341;1341342;1341343;1341344;1341345;1341346;1341347;1341348;1341349;1341350;1341351;1341352;1341353;1341354;1341355;1341356;1341357;1341358;1341359;1341360;1341361;1341362;1341363;1341364;1341365;1341366;1341367;1341368;1341369;1341370;1341371;1341372;1341373;1341374;1341375;1341376;1341377;1341378;1341379;1341380;1341381;1341382;1341383;1341384;1341385;1341386;1341387;1341388;1341389;1341390;1341391;1341392;1341393;1341394;1341395;1341396;1341397;1341398;1341399;1341400;1341401;1341402;1341403;1341404;1341405;1341406;1341407;1341408;1341409;1341410;1341411;1341412	421506;421507;421508;421509;421510;421511;421512;421513;421514;421515;421516;421517;421518;421519;421520;421521;421522;421523;421524;421525;421526;421527;421528;421529;588604;588605;588606;588607;588608;588609;588610;588611;588612;588613;588614;588615;588616;588617;588618;588619;588620;588621;588622;588623;588624;588625;588626;588627;588628;588629;588630;588631;588632;588633;588634;588635;588636;588637;588638;588639;588640;588641;588642;588643;588644;588645;588646;588647;588648;588649;588650;588651;588652;588653;588654;588655;588656;588657;588658;588659;588660;588661;588662;588663;588664;588665;588666;588667;588668;588669;588670;588671;588672;588673;588674;588675;588676;588677;588678;588679;588680;588681;588682;588683;655818;655819;655820;655821;655822;655823;655824;655825;655826;655827;655828;655829;655830;655831;655832;655833;655834;655835;655836;655837;655838;655839;655840;655841;655842;655843;655844;655845;655846;655847;655848;704285;704286;704287;704288;704289;704290;704291;704292;704293;704294;760623;760624;760625;760626;760627;760628;760629;760630;760631;760632;760633;760634;760635;760636;760637;760638;760639;760640;760641;760642;760643;760644;760645;760646;760647;760648;760649;760650;878163;878164;878165;878166;878167;878168;878169;878170;878171;878172;878173;878174;878175;878176;878177;878178;878179;878180;878181;878182;878183;878184;878185;878186;878187;878188;878189;878190;878191;878192;878193;878194;878195;878196;878197;878198;878199;878200;878201;878202;878203;878204;878205;878206;878207;878208;878209;878210;878211;878212;878213;878214;878215;878216;878217;878218;878219;878220;878221;878222;878223;878224;878225;878226;878227;878228;878229;878230;878231;878232;878233;878234;878235;878236;878237;878238;878239;878240;878241	421528;588675;588682;655837;704288;760644;878174;878213	2186;2187;2188;2189	12;18;29;70	XP_012621904	GFRP_HUMAN	P30047	GTP cyclohydrolase 1 feedback regulatory protein OS=Homo sapiens OX=9606 GN=GCHFR PE=1 SV=3	GCHFR	8.2e-40	0.94	0.976	XP_012621904	208143at40674;88905at314146;1560576at2759;302930at32523;430734at7742;198728at9347;618584at33208;50642at9443	GTP cyclohydrolase 1 feedback regulatory protein	P30047	208143at40674;88905at314146;18949at314295;1560576at2759;302930at32523;430734at7742;18460at9604;198728at9347;618584at33208;50642at9443	GTP cyclohydrolase 1 feedback regulatory protein	YES	YES	3491100000	5386000000	3477800000	5668400000	3630000000	5	4330660000	0.872705	0.221359	3630000000	6983600000	4021000000	3116900000	3117000000	7573200000	5	4962340000	1	0.43454	4021000000	0.902761	-1.10771	0.219438	0.0525863	0.580895
2460	XP_012621905.1	XP_012621905.1	8	8	8	vacuolar protein sorting-associated protein 18 homolog [Microcebus murinus]	XP_012621905.1	1	8	8	8	11.4	110.06	973	973	0	43.284	LOC105872461	165;3756;5846;17737;25072;33410;33573;56178	True;True;True;True;True;True;True;True	171;4034;6238;18795;26566;35348;35522;59796	2806;2807;2808;2809;2810;2811;2812;2813;2814;2815;2816;2817;88819;88820;88821;88822;88823;88824;88825;133832;133833;133834;133835;133836;133837;133838;133839;133840;133841;384760;384761;384762;384763;384764;384765;384766;384767;384768;384769;384770;384771;384772;384773;555460;555461;555462;555463;555464;555465;555466;555467;555468;555469;555470;555471;555472;555473;555474;555475;555476;555477;555478;555479;555480;555481;555482;555483;750251;750252;750253;750254;750255;750256;750257;750258;750259;750260;754673;754674;754675;754676;754677;754678;754679;754680;754681;754682;754683;754684;754685;754686;1235205;1235206;1235207;1235208;1235209;1235210;1235211;1235212;1235213;1235214;1235215;1235216;1235217;1235218;1235219;1235220;1235221;1235222	1873;1874;1875;1876;1877;1878;1879;1880;1881;59856;59857;59858;59859;89841;254635;254636;367511;367512;367513;367514;367515;367516;367517;367518;367519;367520;367521;367522;367523;367524;367525;367526;494152;494153;494154;494155;497146;497147;497148;497149;497150;497151;497152;497153;497154;497155;497156;497157;497158;806766;806767;806768;806769;806770;806771	1879;59859;89841;254635;367513;494155;497158;806766			XP_012621905	VPS18_HUMAN	Q9P253	Vacuolar protein sorting-associated protein 18 homolog OS=Homo sapiens OX=9606 GN=VPS18 PE=1 SV=2	VPS18	0	0.985	0.997	XP_012621905	35259at32523;23243at9347;24254at40674;46227at7742;87842at2759;5532at9443;356334at33208;9999at314146	vacuolar protein sorting-associated protein 18 homolog;VPS18, CORVET/HOPS core subunit	Q9P253	35259at32523;23243at9347;24254at40674;46227at7742;87842at2759;2082at314295;5532at9443;356334at33208;9999at314146;2057at9604	vacuolar protein sorting-associated protein 18 homolog;VPS18, CORVET/HOPS core subunit	YES	YES	48952000	23286000	23158000	34910000	29420000	5	31945200	0.913127	0.305394	29420000	33870000	36960000	31021000	39235000	33836000	5	34984400	1	0.0906617	33870000	0.868615	-1.15126	0.0379382	0.58464	0.570281
2461	XP_012621911.1	XP_012621911.1	14	14	14	calcineurin B homologous protein 1 [Microcebus murinus]	XP_012621911.1	1	14	14	14	80.5	22.442	195	195	0	63.076	LOC105872467	4796;7292;11048;14490;17914;26089;27223;27948;39384;39385;40651;50906;55058;55270	True;True;True;True;True;True;True;True;True;True;True;True;True;True	5121;7746;11712;15364;18979;27644;28871;29641;41632;41633;43251;54214;58600;58820	110195;110196;110197;110198;110199;110200;110201;110202;110203;110204;110205;162256;162257;162258;162259;162260;162261;162262;162263;162264;162265;162266;162267;242224;312295;312296;312297;312298;312299;312300;312301;312302;312303;312304;312305;312306;312307;312308;312309;312310;312311;312312;312313;312314;312315;312316;312317;388361;388362;388363;388364;388365;388366;388367;388368;388369;388370;388371;388372;388373;388374;388375;388376;580585;580586;580587;580588;580589;580590;580591;580592;580593;580594;580595;580596;580597;580598;580599;580600;580601;580602;580603;580604;580605;580606;580607;580608;609207;609208;609209;609210;609211;609212;609213;609214;609215;609216;609217;625024;625025;625026;625027;625028;625029;625030;625031;625032;625033;882357;882358;882359;882360;882361;882362;882363;882364;882365;882366;882367;913714;913715;1120352;1120353;1120354;1120355;1120356;1120357;1120358;1120359;1120360;1120361;1120362;1120363;1120364;1120365;1120366;1120367;1120368;1120369;1120370;1211293;1211294;1211295;1211296;1211297;1211298;1211299;1211300;1211301;1211302;1211303;1211304;1211305;1211306;1211307;1211308;1211309;1211310;1211311;1211312;1211313;1211314;1211315;1216075;1216076;1216077;1216078;1216079;1216080;1216081;1216082;1216083;1216084;1216085;1216086;1216087;1216088	74109;74110;74111;74112;74113;74114;74115;74116;108231;108232;108233;108234;108235;108236;108237;161125;206505;206506;206507;206508;206509;206510;206511;206512;206513;206514;206515;206516;206517;206518;206519;206520;257025;257026;257027;257028;257029;257030;384309;384310;384311;384312;384313;384314;384315;384316;384317;384318;384319;384320;403336;403337;403338;403339;403340;403341;403342;403343;403344;413553;580639;580640;580641;580642;580643;580644;580645;580646;600772;600773;731426;731427;731428;731429;731430;731431;731432;731433;731434;731435;731436;731437;731438;791165;791166;791167;791168;791169;791170;791171;791172;791173;791174;791175;791176;791177;791178;791179;791180;791181;791182;791183;791184;791185;791186;791187;794235;794236;794237;794238;794239;794240;794241;794242;794243;794244;794245;794246;794247	74111;108236;161125;206511;257029;384310;403340;413553;580644;580646;600773;731435;791176;794235			XP_012621911	CHP1_HUMAN	Q99653	Calcineurin B homologous protein 1 OS=Homo sapiens OX=9606 GN=CHP1 PE=1 SV=3	CHP1	9.5e-82	0.995	1	XP_012621911	42761at9443;560794at33208;170158at9347;1271942at2759;75387at314146;255047at32523;178079at40674;380838at7742	Calcineurin like EF-hand protein 1;EF-hand domain;calcineurin B homologous protein 1	Q99653	42761at9443;15936at314295;560794at33208;15591at9604;170158at9347;1271942at2759;75387at314146;255047at32523;178079at40674;380838at7742	Calcineurin like EF-hand protein 1;calcineurin B homologous protein 1;EF-hand domain	YES	YES	149740000	171300000	255530000	249060000	209660000	5	207058000	1.0929	0.24594	209660000	233050000	235740000	157520000	140300000	180680000	5	189458000	1	0.229403	180680000	1.16039	1.16039	0.895622	0.267279	0.554068
2462	XP_012621915.1	XP_012621915.1	4	4	4	complex I intermediate-associated protein 30, mitochondrial [Microcebus murinus]	XP_012621915.1	1	4	4	4	16.2	37.689	328	328	0	11.707	LOC105872473	11709;18848;20333;44435	True;True;True;True	12407;19966;21535;47415	254688;254689;254690;254691;254692;254693;254694;254695;254696;254697;409124;409125;409126;409127;409128;409129;409130;409131;444753;991160;991161;991162;991163;991164;991165;991166;991167;991168;991169;991170;991171;991172	169177;169178;169179;169180;169181;169182;270972;294559;650709;650710;650711	169179;270972;294559;650709			XP_012621915	CIA30_HUMAN	Q9Y375	Complex I intermediate-associated protein 30, mitochondrial OS=Homo sapiens OX=9606 GN=NDUFAF1 PE=1 SV=2	NDUFAF1	6.2e-148	0.844	0.93	XP_012621915	62210at314146;300333at7742;147831at40674;31013at9443;1563319at2759;141405at9347;210503at32523;544546at33208	complex I intermediate-associated protein 30, mitochondrial;NADH	Q9Y375	62210at314146;300333at7742;11105at314295;147831at40674;31013at9443;1563319at2759;141405at9347;210503at32523;544546at33208;10900at9604	complex I intermediate-associated protein 30, mitochondrial;NADH	YES	YES	11722000	16428000	17414000	16903000	7340800	5	13961560	0.78929	0.245618	16428000	15949000	19727000	16756000	18323000		4	17688750	1	0.0948987	17539500	0.936629	-1.06766	0.137361	0.045609	0.134374			OXPHOS (complex I)
2463	XP_012621933.1	XP_012621933.1	32	26	11	cytochrome P450 2C19-like [Microcebus murinus]	XP_012621933.1	1	32	26	11	72.4	55.736	490	490	0	323.31	LOC105872479	4758;6371;6372;7410;9412;10710;12136;15721;15722;17887;20384;20612;20718;22163;23804;24793;26175;26261;30018;32278;36759;39946;43520;44117;47957;48141;50560;51797;62942;62943;64501;64693	True;False;False;False;True;True;True;True;True;False;True;True;True;True;True;True;True;True;True;True;True;True;True;False;False;True;True;True;True;True;True;True	5082;6786;6787;7870;9988;11352;12868;16654;16655;18948;18949;21587;21822;21935;23476;25232;26275;27731;27824;31811;34176;38898;42302;46455;47078;51115;51306;53850;55155;66979;66980;68636;68841	109478;109479;109480;109481;109482;109483;109484;109485;109486;109487;109488;109489;109490;109491;109492;109493;109494;109495;109496;109497;109498;109499;109500;109501;109502;109503;109504;144339;144340;144341;144342;144343;144344;144345;144346;144347;144348;144349;144350;144351;144352;144353;144354;144355;144356;144357;144358;144359;144360;144361;144362;144363;144364;144365;144366;144367;144368;144369;144370;144371;144372;144373;144374;144375;144376;144377;144378;144379;144380;144381;144382;164462;164463;164464;164465;164466;164467;164468;164469;164470;164471;164472;164473;164474;164475;164476;164477;164478;164479;164480;164481;164482;164483;164484;164485;164486;164487;164488;164489;164490;164491;164492;164493;164494;164495;164496;164497;164498;164499;164500;164501;164502;164503;164504;164505;164506;164507;164508;164509;164510;164511;164512;164513;164514;164515;164516;164517;164518;164519;164520;164521;164522;164523;164524;164525;207613;207614;207615;207616;207617;207618;207619;207620;207621;207622;207623;207624;207625;207626;207627;207628;207629;207630;235137;235138;235139;235140;235141;235142;235143;235144;235145;235146;235147;235148;235149;235150;235151;235152;235153;235154;235155;235156;235157;235158;235159;235160;235161;235162;235163;235164;235165;235166;235167;235168;235169;235170;235171;235172;235173;235174;265021;265022;265023;265024;265025;265026;265027;265028;265029;265030;265031;265032;339327;339328;339329;339330;339331;339332;339333;339334;339335;339336;339337;339338;339339;339340;339341;339342;339343;339344;339345;339346;339347;339348;339349;339350;339351;339352;339353;339354;339355;339356;339357;339358;339359;339360;339361;339362;339363;339364;339365;339366;339367;339368;339369;339370;339371;339372;339373;339374;339375;339376;339377;339378;339379;339380;339381;339382;339383;339384;339385;339386;339387;339388;339389;339390;339391;339392;339393;339394;339395;339396;339397;339398;339399;339400;339401;339402;339403;339404;339405;339406;339407;339408;339409;339410;339411;339412;339413;339414;339415;339416;339417;387635;387636;387637;387638;387639;387640;387641;387642;387643;387644;387645;387646;387647;387648;387649;387650;387651;387652;387653;387654;387655;387656;387657;387658;387659;387660;387661;387662;387663;387664;387665;387666;387667;387668;387669;387670;387671;387672;387673;387674;387675;387676;387677;387678;387679;387680;387681;387682;387683;387684;387685;387686;387687;387688;387689;387690;387691;387692;387693;387694;387695;387696;387697;387698;387699;387700;387701;387702;387703;387704;387705;387706;387707;387708;387709;387710;387711;387712;387713;387714;387715;387716;387717;387718;387719;387720;387721;387722;387723;387724;387725;387726;387727;387728;387729;387730;445796;445797;451347;451348;451349;451350;451351;451352;451353;451354;451355;451356;451357;453543;453544;453545;453546;453547;453548;453549;453550;453551;453552;453553;453554;453555;453556;453557;453558;453559;453560;453561;453562;453563;453564;453565;453566;453567;453568;453569;453570;453571;453572;453573;484748;484749;484750;484751;484752;484753;484754;484755;484756;484757;484758;484759;484760;484761;484762;484763;484764;484765;484766;484767;484768;484769;484770;484771;484772;484773;484774;484775;484776;484777;484778;484779;484780;484781;484782;484783;484784;484785;484786;484787;484788;484789;484790;484791;484792;484793;484794;484795;484796;484797;484798;484799;484800;484801;484802;484803;525294;525295;525296;525297;525298;525299;525300;525301;525302;525303;525304;525305;550190;550191;550192;550193;550194;550195;550196;550197;550198;550199;550200;550201;550202;550203;550204;550205;550206;550207;550208;550209;550210;550211;550212;550213;550214;550215;550216;550217;550218;550219;550220;550221;550222;550223;550224;550225;550226;550227;550228;550229;550230;550231;550232;550233;550234;550235;550236;550237;550238;550239;550240;550241;550242;550243;550244;550245;550246;550247;550248;550249;550250;582467;582468;582469;582470;582471;582472;582473;582474;582475;582476;582477;582478;582479;582480;582481;582482;582483;582484;582485;582486;582487;582488;582489;585104;585105;585106;585107;585108;585109;585110;585111;585112;585113;585114;585115;585116;585117;585118;585119;585120;585121;585122;585123;585124;585125;585126;585127;585128;585129;585130;585131;585132;585133;585134;585135;585136;585137;585138;585139;585140;585141;585142;585143;585144;585145;585146;585147;585148;585149;585150;674025;674026;674027;674028;674029;674030;674031;674032;674033;674034;674035;674036;674037;674038;674039;674040;674041;674042;674043;674044;674045;674046;674047;674048;674049;674050;674051;674052;674053;674054;674055;674056;674057;674058;674059;674060;674061;674062;674063;674064;674065;674066;674067;674068;674069;674070;674071;674072;674073;674074;674075;674076;674077;674078;727933;727934;727935;727936;727937;727938;727939;727940;727941;727942;727943;727944;727945;727946;727947;727948;825739;825740;825741;825742;825743;825744;825745;825746;825747;825748;825749;825750;825751;825752;825753;825754;825755;825756;825757;825758;825759;825760;825761;825762;825763;825764;825765;825766;825767;825768;825769;825770;825771;825772;825773;825774;825775;825776;825777;825778;825779;825780;825781;825782;825783;894200;894201;894202;973643;973644;973645;973646;973647;973648;973649;985276;985277;985278;985279;985280;985281;985282;985283;985284;985285;985286;985287;985288;985289;985290;985291;985292;985293;985294;985295;985296;985297;985298;985299;985300;985301;985302;985303;985304;985305;985306;985307;985308;985309;985310;985311;985312;985313;985314;985315;985316;985317;985318;985319;985320;985321;985322;985323;985324;985325;985326;985327;985328;985329;985330;985331;985332;985333;985334;985335;985336;985337;985338;985339;985340;985341;985342;1059591;1059592;1059593;1059594;1059595;1059596;1059597;1059598;1059599;1059600;1059601;1059602;1059603;1059604;1059605;1059606;1059607;1059608;1059609;1059610;1059611;1059612;1059613;1059614;1059615;1059616;1059617;1059618;1059619;1059620;1059621;1059622;1059623;1059624;1059625;1059626;1059627;1059628;1059629;1059630;1059631;1059632;1063789;1063790;1063791;1063792;1063793;1063794;1063795;1063796;1063797;1063798;1112637;1112638;1112639;1112640;1112641;1112642;1112643;1112644;1112645;1112646;1112647;1112648;1112649;1112650;1112651;1112652;1112653;1112654;1138156;1138157;1138158;1138159;1399465;1399466;1399467;1399468;1399469;1399470;1399471;1399472;1399473;1399474;1434311;1434312;1434313;1434314;1434315;1434316;1434317;1434318;1434319;1434320;1434321;1434322;1434323;1434324;1434325;1434326;1434327;1434328;1434329;1434330;1434331;1434332;1434333;1434334;1434335;1434336;1434337;1434338;1434339;1434340;1434341;1434342;1434343;1434344;1434345;1434346;1434347;1434348;1434349;1434350;1434351;1434352;1434353;1434354;1434355;1434356;1434357;1434358;1434359;1434360;1434361;1434362;1434363;1434364;1434365;1434366;1434367;1434368;1434369;1434370;1434371;1434372;1434373;1434374;1434375;1434376;1434377;1434378;1434379;1434380;1434381;1434382;1434383;1434384;1434385;1434386;1434387;1434388;1434389;1434390;1438993;1438994;1438995;1438996;1438997;1438998;1438999;1439000;1439001;1439002;1439003;1439004;1439005;1439006;1439007;1439008;1439009;1439010;1439011;1439012;1439013;1439014;1439015;1439016;1439017;1439018;1439019;1439020;1439021;1439022;1439023;1439024;1439025;1439026;1439027;1439028;1439029	73651;73652;73653;73654;73655;73656;73657;73658;73659;73660;73661;73662;73663;73664;73665;73666;73667;73668;73669;73670;96765;96766;96767;96768;96769;96770;96771;96772;96773;96774;96775;96776;96777;96778;96779;96780;96781;96782;96783;96784;96785;109624;109625;109626;109627;109628;109629;109630;109631;109632;109633;109634;109635;109636;109637;109638;109639;109640;109641;109642;109643;109644;109645;109646;109647;109648;109649;109650;109651;109652;109653;109654;109655;109656;109657;109658;109659;109660;109661;109662;109663;109664;109665;109666;109667;109668;109669;109670;109671;109672;109673;109674;109675;109676;137994;137995;137996;137997;137998;137999;138000;138001;138002;138003;138004;138005;138006;138007;138008;156426;156427;156428;156429;156430;156431;156432;156433;156434;156435;156436;156437;156438;156439;156440;156441;156442;156443;156444;156445;156446;156447;156448;156449;156450;156451;156452;156453;156454;156455;156456;156457;156458;176068;176069;176070;176071;176072;176073;176074;224449;224450;224451;224452;224453;224454;224455;224456;224457;224458;224459;224460;224461;224462;224463;224464;224465;224466;224467;224468;224469;224470;224471;224472;224473;224474;224475;224476;224477;224478;224479;224480;224481;224482;224483;224484;224485;224486;224487;224488;224489;224490;224491;224492;224493;224494;224495;224496;224497;224498;224499;224500;224501;224502;224503;224504;224505;224506;224507;224508;224509;224510;224511;224512;224513;224514;256571;256572;256573;256574;256575;256576;256577;256578;256579;256580;256581;256582;256583;256584;256585;256586;256587;256588;256589;256590;256591;256592;256593;256594;256595;256596;256597;256598;256599;256600;256601;256602;256603;256604;256605;256606;256607;256608;256609;256610;256611;256612;256613;256614;256615;256616;256617;256618;256619;256620;256621;256622;256623;256624;256625;256626;256627;256628;256629;256630;256631;256632;256633;256634;256635;256636;256637;256638;256639;256640;256641;256642;256643;295149;295150;298770;298771;298772;298773;298774;298775;300237;300238;300239;300240;300241;300242;300243;300244;300245;300246;300247;300248;300249;300250;300251;300252;300253;320873;320874;320875;320876;320877;320878;320879;320880;320881;320882;320883;320884;320885;320886;320887;320888;320889;320890;320891;320892;320893;320894;320895;320896;320897;320898;320899;320900;320901;320902;320903;320904;320905;320906;320907;320908;320909;320910;320911;320912;320913;320914;320915;320916;320917;320918;347237;347238;347239;347240;347241;347242;347243;347244;347245;364054;364055;364056;364057;364058;364059;364060;364061;364062;364063;364064;364065;364066;364067;364068;364069;364070;364071;364072;364073;364074;364075;364076;364077;364078;364079;364080;364081;364082;364083;364084;364085;364086;364087;364088;364089;364090;364091;364092;364093;364094;364095;364096;385558;385559;385560;385561;385562;385563;385564;385565;385566;387398;387399;387400;387401;387402;387403;387404;387405;387406;387407;387408;387409;387410;387411;387412;387413;387414;387415;387416;387417;387418;387419;387420;387421;387422;387423;387424;387425;387426;387427;387428;387429;387430;445116;445117;445118;445119;445120;445121;445122;445123;445124;445125;445126;445127;445128;445129;445130;445131;445132;445133;445134;445135;445136;445137;445138;445139;445140;445141;445142;445143;445144;445145;445146;445147;445148;445149;445150;445151;445152;445153;445154;445155;445156;445157;445158;445159;445160;445161;445162;479579;479580;479581;479582;479583;479584;479585;479586;479587;479588;479589;544111;544112;544113;544114;544115;544116;544117;544118;544119;544120;544121;544122;544123;544124;544125;544126;544127;544128;544129;544130;544131;544132;544133;544134;544135;544136;544137;544138;544139;544140;544141;544142;544143;544144;544145;544146;544147;588175;639432;639433;639434;646927;646928;646929;646930;646931;646932;646933;646934;646935;646936;646937;646938;646939;646940;646941;646942;646943;646944;646945;646946;646947;646948;646949;646950;646951;646952;646953;646954;646955;646956;646957;646958;646959;646960;646961;646962;646963;646964;646965;646966;646967;646968;646969;646970;646971;646972;646973;646974;646975;693233;693234;693235;693236;693237;693238;693239;693240;693241;693242;693243;693244;693245;693246;693247;693248;693249;693250;693251;693252;693253;693254;695766;726295;726296;726297;726298;726299;726300;726301;726302;742728;917380;917381;917382;917383;917384;917385;917386;917387;917388;941042;941043;941044;941045;941046;941047;941048;941049;941050;941051;941052;941053;941054;941055;941056;941057;941058;941059;941060;941061;941062;941063;941064;941065;941066;941067;941068;941069;941070;941071;941072;941073;941074;941075;941076;941077;941078;941079;941080;941081;941082;941083;941084;941085;941086;941087;941088;941089;941090;941091;941092;941093;941094;941095;941096;941097;941098;941099;941100;941101;941102;941103;941104;941105;941106;941107;941108;941109;941110;941111;941112;941113;941114;941115;941116;943900;943901;943902;943903;943904;943905;943906;943907;943908;943909;943910;943911;943912;943913;943914;943915;943916;943917;943918;943919;943920;943921;943922	73657;96767;96784;109625;138008;156458;176074;224450;224512;256623;295149;298775;300237;320879;347240;364074;385562;387408;445148;479580;544127;588175;639433;646940;693252;695766;726298;742728;917380;917388;941081;943919	2174	129	XP_012621933	CP2CJ_HUMAN	P33261	Cytochrome P450 2C19 OS=Homo sapiens OX=9606 GN=CYP2C19 PE=1 SV=3	CYP2C19	1.8e-184	0.79	0.951	XP_012621933	106312at40674;83822at9347;151442at32523;602839at33208;702827at2759;45335at314146;216323at7742;19916at9443	Cytochrome P450;Cytochrome P450 family 2 subfamily C member 8	P33261	106312at40674;83822at9347;7534at9604;22306at9443;151442at32523;602839at33208;702827at2759;45335at314146;7675at314295;216323at7742	Cytochrome P450;cytochrome P450 2C19 isoform X1	YES	YES	462140000	575460000	265970000	550820000	629390000	5	496756000	1.49362	0.428314	550820000	494800000	243090000	438570000	292000000	194470000	5	332586000	1	0.387038	292000000	1.88637	1.88637	0.848592	0.400118	0.0926189					Phase I enzyme
2464	XP_012621934.1	XP_012621934.1	4	4	4	RNA polymerase II-associated protein 1 isoform X1 [Microcebus murinus]	XP_012621934.1	1	4	4	4	3.7	152.93	1393	1393	0	4.601	LOC105872481	2138;21494;35003;38413	True;True;True;True	2274;22769;37024;40609	48536;469840;469841;469842;469843;469844;469845;469846;469847;469848;788143;788144;788145;788146;788147;788148;788149;788150;788151;788152;788153;788154;788155;860236;860237;860238;860239;860240;860241;860242;860243;860244	32747;310870;519321;519322;519323;519324;519325;519326;565900	32747;310870;519321;565900			XP_012621934	RPAP1_HUMAN	Q9BWH6	RNA polymerase II-associated protein 1 OS=Homo sapiens OX=9606 GN=RPAP1 PE=1 SV=3	RPAP1	0	0.889	0.96	XP_012621934	25908at2759;6719at314146;15670at9347;83416at33208;26210at7742;25978at32523;31386at40674;5447at9443	RNA polymerase II-associated protein 1;RNA polymerase II associated protein 1	Q9BWH6	25908at2759;6719at314146;1534at9604;15670at9347;83416at33208;26210at7742;25978at32523;31386at40674;5447at9443;1552at314295	RNA polymerase II-associated protein 1;RNA polymerase II associated protein 1	YES	YES	7824400	6877600	6035000	6035500	5390500	5	6432600	0.903633	0.132095	6035500	7640800	8028000	6586900	7675200	5662100	5	7118600	1	0.137165	7640800	0.789904	-1.26598	0.943388	0.277659	0.290637
2465	XP_012621953.1;XP_012621952.1	XP_012621953.1;XP_012621952.1	3;3	3;3	3;3	jmjC domain-containing protein 7 isoform X2 [Microcebus murinus]; jmjC domain-containing protein 7 isoform X1 [Microcebus murinus]	XP_012621953.1	2	3	3	3	13.8	30.13	269	269;316	0.0013997	2.1974	LOC105872490	23178;61285;65708	True;True;True	24554;65246;69917	508934;508935;1360795;1360796;1360797;1360798;1360799;1360800;1360801;1360802;1360803;1360804;1360805;1360806;1360807;1460255;1460256;1460257;1460258;1460259;1460260;1460261	336783;336784;891218;891219;957695;957696;957697;957698	336784;891218;957696			XP_012621953	JMJD7_HUMAN	P0C870	Bifunctional peptidase and (3S)-lysyl hydroxylase JMJD7 OS=Homo sapiens OX=9606 GN=JMJD7 PE=1 SV=1	JMJD7	1.2e-87	0.766	0.807	XP_012621953	120907at9347;429634at33208;190553at32523;45902at314146;30300at9443;1385616at2759;126464at40674;273035at7742	Jumonji domain containing 7;hypoxia-inducible factor 1-alpha inhibitor	P0C870	19079at314146;106862at33208;87417at32523;1959at9604;89748at7742;43930at9347;1981at314295;302848at2759;42919at40674;5256at9443	Phospholipase A2;cytosolic phospholipase A2 beta;Lysophospholipase	NO	YES	16448000	31622000	25690000	23779000	12177000	5	21943200	1.01462	0.355664	23779000	17007000	28861000	29144000	14146000	18977000	5	21627000	1	0.321323	18977000	1.25304	1.25304	0.84829	0.456901	0.947312
2466	XP_012621955.1	XP_012621955.1	28	25	25	cytochrome P450 2C21-like [Microcebus murinus]	XP_012621955.1	1	28	25	25	53.8	55.905	489	489	0	285.71	LOC105872488	10378;10711;11539;11540;15719;15720;15777;17694;19055;21124;22179;27461;27462;30876;36762;40728;40784;45819;47952;48895;48913;49688;51543;55851;57203;58004;64501;64694	True;True;True;True;True;True;True;True;True;True;True;True;True;False;True;True;True;True;True;True;True;False;True;True;True;True;False;True	10997;11353;12230;12231;16652;16653;16712;18747;20180;22386;23493;29121;29122;32714;38901;43353;43354;43427;48884;51110;52095;52113;52926;54881;59454;60875;61722;68636;68842	227460;227461;227462;227463;227464;227465;227466;227467;235175;235176;235177;235178;235179;235180;235181;235182;235183;235184;235185;235186;235187;235188;235189;235190;235191;235192;235193;235194;235195;235196;235197;235198;235199;251396;251397;251398;251399;251400;251401;251402;251403;251404;251405;251406;251407;251408;251409;251410;251411;251412;251413;251414;251415;251416;251417;251418;251419;251420;251421;251422;251423;251424;251425;251426;251427;251428;251429;251430;251431;339263;339264;339265;339266;339267;339268;339269;339270;339271;339272;339273;339274;339275;339276;339277;339278;339279;339280;339281;339282;339283;339284;339285;339286;339287;339288;339289;339290;339291;339292;339293;339294;339295;339296;339297;339298;339299;339300;339301;339302;339303;339304;339305;339306;339307;339308;339309;339310;339311;339312;339313;339314;339315;339316;339317;339318;339319;339320;339321;339322;339323;339324;339325;339326;340487;340488;340489;340490;340491;340492;340493;340494;340495;340496;340497;383909;383910;383911;383912;383913;383914;383915;383916;383917;383918;383919;383920;383921;383922;383923;383924;383925;383926;383927;383928;383929;383930;383931;413364;462403;462404;462405;462406;462407;462408;462409;462410;462411;462412;462413;462414;462415;462416;485589;485590;485591;485592;485593;485594;485595;485596;485597;485598;485599;485600;485601;485602;485603;485604;485605;485606;614144;614145;614146;614147;614148;614149;614150;614151;614152;614153;614154;614155;614156;614157;614158;614159;614160;614161;614162;614163;614164;614165;614166;614167;614168;614169;614170;614171;614172;614173;614174;614175;614176;614177;614178;614179;614180;614181;614182;614183;614184;614185;614186;614187;614188;614189;614190;614191;614192;614193;614194;614195;614196;614197;614198;614199;614200;614201;614202;614203;614204;614205;614206;614207;614208;614209;614210;614211;614212;614213;614214;614215;614216;614217;614218;614219;614220;614221;614222;614223;614224;614225;614226;614227;614228;614229;614230;614231;614232;614233;614234;614235;614236;614237;614238;614239;614240;614241;614242;614243;614244;614245;695149;695150;695151;695152;695153;695154;695155;695156;695157;695158;695159;695160;695161;695162;695163;695164;695165;695166;695167;695168;695169;695170;695171;695172;695173;695174;695175;695176;825876;825877;825878;825879;825880;825881;825882;825883;825884;825885;825886;825887;825888;825889;825890;825891;825892;825893;825894;825895;825896;825897;825898;825899;825900;825901;825902;825903;825904;825905;825906;825907;825908;825909;825910;825911;825912;825913;825914;825915;825916;825917;825918;825919;825920;825921;825922;915320;915321;915322;915323;915324;915325;915326;915327;915328;915329;915330;915331;915332;915333;915334;915335;915336;915337;915338;916822;916823;916824;916825;916826;916827;916828;916829;916830;916831;916832;916833;916834;916835;916836;916837;916838;916839;916840;916841;916842;916843;1019461;1019462;1019463;1019464;1019465;1019466;1019467;1019468;1019469;1019470;1019471;1019472;1019473;1019474;1019475;1019476;1019477;1019478;1019479;1059528;1059529;1059530;1059531;1059532;1059533;1059534;1059535;1059536;1059537;1059538;1059539;1059540;1059541;1059542;1059543;1059544;1059545;1059546;1059547;1059548;1059549;1059550;1079257;1079258;1079259;1079260;1079261;1079262;1079263;1079264;1079519;1079520;1079521;1079522;1079523;1079524;1094494;1094495;1094496;1094497;1094498;1094499;1094500;1094501;1094502;1094503;1094504;1094505;1094506;1094507;1094508;1094509;1094510;1094511;1094512;1094513;1094514;1094515;1094516;1094517;1094518;1094519;1133770;1133771;1133772;1133773;1133774;1133775;1133776;1133777;1133778;1133779;1133780;1133781;1133782;1228336;1228337;1228338;1228339;1228340;1228341;1228342;1228343;1228344;1228345;1228346;1228347;1228348;1228349;1228350;1228351;1228352;1228353;1228354;1228355;1228356;1258462;1258463;1258464;1258465;1258466;1258467;1258468;1258469;1258470;1258471;1258472;1258473;1258474;1258475;1258476;1258477;1258478;1258479;1258480;1258481;1258482;1258483;1258484;1258485;1258486;1258487;1258488;1281035;1281036;1281037;1281038;1281039;1281040;1281041;1281042;1281043;1281044;1281045;1434311;1434312;1434313;1434314;1434315;1434316;1434317;1434318;1434319;1434320;1434321;1434322;1434323;1434324;1434325;1434326;1434327;1434328;1434329;1434330;1434331;1434332;1434333;1434334;1434335;1434336;1434337;1434338;1434339;1434340;1434341;1434342;1434343;1434344;1434345;1434346;1434347;1434348;1434349;1434350;1434351;1434352;1434353;1434354;1434355;1434356;1434357;1434358;1434359;1434360;1434361;1434362;1434363;1434364;1434365;1434366;1434367;1434368;1434369;1434370;1434371;1434372;1434373;1434374;1434375;1434376;1434377;1434378;1434379;1434380;1434381;1434382;1434383;1434384;1434385;1434386;1434387;1434388;1434389;1434390;1439030;1439031;1439032;1439033;1439034;1439035;1439036;1439037;1439038;1439039;1439040;1439041;1439042;1439043;1439044;1439045;1439046;1439047;1439048;1439049;1439050;1439051;1439052;1439053;1439054;1439055;1439056;1439057;1439058;1439059;1439060;1439061;1439062	151027;151028;151029;151030;151031;156459;156460;156461;156462;156463;156464;156465;156466;156467;156468;156469;156470;167045;167046;167047;167048;167049;167050;167051;167052;167053;167054;167055;167056;167057;167058;167059;167060;167061;167062;167063;167064;167065;167066;167067;167068;167069;167070;167071;167072;167073;167074;167075;224399;224400;224401;224402;224403;224404;224405;224406;224407;224408;224409;224410;224411;224412;224413;224414;224415;224416;224417;224418;224419;224420;224421;224422;224423;224424;224425;224426;224427;224428;224429;224430;224431;224432;224433;224434;224435;224436;224437;224438;224439;224440;224441;224442;224443;224444;224445;224446;224447;224448;225217;225218;225219;225220;254037;254038;254039;254040;254041;254042;254043;254044;254045;254046;254047;254048;254049;254050;254051;254052;254053;254054;254055;254056;273677;306075;306076;306077;306078;306079;306080;306081;306082;321511;321512;321513;321514;321515;321516;321517;321518;321519;321520;406596;406597;406598;406599;406600;406601;406602;406603;406604;406605;406606;406607;406608;406609;406610;406611;406612;406613;406614;406615;406616;406617;406618;406619;406620;406621;406622;406623;406624;406625;406626;406627;406628;406629;406630;406631;406632;406633;406634;406635;406636;406637;406638;406639;406640;406641;406642;406643;406644;406645;406646;406647;406648;406649;406650;406651;406652;406653;406654;406655;406656;406657;406658;406659;406660;406661;406662;406663;406664;406665;406666;458640;458641;458642;458643;458644;458645;458646;458647;458648;458649;458650;458651;458652;458653;458654;458655;544213;544214;544215;544216;544217;544218;544219;544220;544221;544222;544223;544224;544225;544226;544227;544228;544229;544230;544231;544232;544233;544234;544235;544236;544237;544238;544239;544240;544241;544242;544243;544244;544245;544246;601784;601785;601786;601787;602762;602763;602764;602765;602766;602767;602768;602769;602770;602771;602772;602773;602774;602775;602776;602777;668470;668471;668472;668473;668474;668475;668476;668477;668478;668479;668480;668481;668482;668483;668484;693202;693203;693204;693205;693206;693207;693208;693209;693210;693211;693212;693213;704985;704986;704987;705103;705104;705105;705106;714431;714432;714433;714434;714435;714436;714437;714438;714439;714440;714441;714442;714443;714444;714445;714446;714447;714448;740142;740143;740144;740145;740146;740147;740148;740149;802204;802205;802206;802207;802208;802209;802210;802211;802212;802213;802214;802215;802216;802217;822288;822289;822290;822291;822292;822293;822294;822295;822296;822297;822298;822299;822300;822301;822302;822303;837768;837769;837770;837771;837772;837773;837774;941042;941043;941044;941045;941046;941047;941048;941049;941050;941051;941052;941053;941054;941055;941056;941057;941058;941059;941060;941061;941062;941063;941064;941065;941066;941067;941068;941069;941070;941071;941072;941073;941074;941075;941076;941077;941078;941079;941080;941081;941082;941083;941084;941085;941086;941087;941088;941089;941090;941091;941092;941093;941094;941095;941096;941097;941098;941099;941100;941101;941102;941103;941104;941105;941106;941107;941108;941109;941110;941111;941112;941113;941114;941115;941116;943923;943924;943925;943926;943927;943928;943929;943930;943931;943932;943933;943934;943935;943936;943937;943938;943939;943940;943941;943942;943943;943944;943945	151028;156462;167061;167074;224414;224436;225220;254038;273677;306079;321515;406613;406650;458646;544238;601784;602766;668473;693212;704986;705106;714437;740143;802213;822302;837771;941081;943938			XP_012621955	CP2CJ_HUMAN	P33261	Cytochrome P450 2C19 OS=Homo sapiens OX=9606 GN=CYP2C19 PE=1 SV=3	CYP2C19	2.2e-168	0.704	0.914	XP_012621955	106312at40674;83822at9347;22529at9443;38256at314146;151442at32523;602839at33208;702827at2759;216323at7742	Cytochrome P450	P33261	106312at40674;83822at9347;7534at9604;22306at9443;151442at32523;602839at33208;702827at2759;45335at314146;7675at314295;216323at7742	Cytochrome P450;cytochrome P450 2C19 isoform X1	YES	YES	590110000	1267600000	1684900000	2175300000	554870000	5	1254556000	2.67691	1.49522	1267600000	747020000	151350000	791820000	536370000	116730000	5	468658000	1	0.684001	536370000	2.36329	2.36329	0.159017	0.216534	0.0658325					Phase I enzyme
2467	XP_012621959.1	XP_012621959.1	13	7	7	EH domain-containing protein 4 [Microcebus murinus]	XP_012621959.1	1	13	7	7	23.8	61.017	541	541	0	8.977	LOC105872492	986;1850;12138;13505;26065;30233;31182;36581;36742;40077;59597;62937;65035	True;True;True;False;False;False;True;True;False;True;True;False;False	1038;1965;12870;14320;27617;32033;33029;38708;38880;42465;63420;66974;69196	21715;40603;40604;40605;40606;40607;40608;40609;40610;40611;40612;40613;40614;40615;40616;40617;265038;265039;265040;265041;265042;265043;265044;265045;265046;265047;265048;265049;292791;292792;292793;292794;292795;292796;292797;292798;292799;292800;579957;579958;579959;579960;579961;579962;579963;579964;579965;579966;579967;579968;579969;579970;579971;579972;579973;579974;579975;579976;579977;579978;579979;579980;579981;579982;579983;579984;579985;579986;579987;579988;579989;579990;579991;579992;579993;579994;579995;579996;579997;579998;579999;580000;580001;580002;580003;580004;580005;580006;580007;580008;580009;580010;580011;580012;580013;679099;679100;679101;679102;679103;702584;702585;702586;702587;822099;822100;822101;822102;825477;825478;825479;825480;825481;825482;897832;897833;897834;897835;897836;897837;897838;897839;897840;897841;1317832;1317833;1317834;1399388;1399389;1399390;1399391;1399392;1399393;1399394;1399395;1399396;1399397;1399398;1399399;1399400;1399401;1399402;1399403;1399404;1399405;1446043;1446044;1446045;1446046;1446047;1446048;1446049;1446050;1446051;1446052;1446053;1446054;1446055;1446056;1446057;1446058;1446059	14913;27391;27392;27393;27394;27395;27396;176080;176081;194129;383854;383855;383856;383857;383858;383859;383860;383861;383862;383863;383864;383865;383866;383867;383868;383869;383870;383871;383872;383873;383874;383875;383876;383877;383878;383879;383880;383881;383882;383883;383884;383885;383886;383887;383888;383889;383890;383891;383892;383893;383894;383895;383896;383897;448259;448260;448261;448262;448263;463178;463179;541661;541662;543948;590728;590729;590730;590731;590732;862217;862218;917319;917320;917321;917322;917323;917324;917325;917326;917327;917328;917329;917330;917331;917332;917333;948359;948360;948361;948362;948363;948364;948365;948366;948367;948368	14913;27392;176080;194129;383860;448263;463179;541662;543948;590728;862217;917325;948368			XP_012621959	EHD4_HUMAN	Q9H223	EH domain-containing protein 4 OS=Homo sapiens OX=9606 GN=EHD4 PE=1 SV=1	EHD4	0	0.974	0.994	XP_012621959	73231at9347;18742at9443;154339at7742;377342at2759;72256at40674;253339at33208;108582at32523;32163at314146	EH domain-containing protein 4;EH domain-containing protein 3	Q9H223	73231at9347;18742at9443;7025at314295;154339at7742;377342at2759;72256at40674;253339at33208;108582at32523;32163at314146;6914at9604	EH domain-containing protein 4;EH domain-containing protein 3	YES	YES	12645000	27052000	23784000	20217000	23809000	5	21501400	1.06853	0.273811	23784000	25399000	11074000	26896000	17121000		4	20122500	1	0.368112	21260000	1.11872	1.11872	0.606384	0.168673	0.768101
2468	XP_012621965.1	XP_012621965.1	23	23	23	PDZ and LIM domain protein 1 [Microcebus murinus]	XP_012621965.1	1	23	23	23	85.4	36.139	329	329	0	264.41	LOC105872496	593;6146;7376;14157;17161;18202;18203;18767;18924;19881;23834;24005;26284;40681;45401;47112;47113;49295;53600;56769;57480;59689;62176	True;True;True;True;True;True;True;True;True;True;True;True;True;True;True;True;True;True;True;True;True;True;True	622;6555;7835;15014;18184;19283;19284;19884;20046;21053;25263;25446;27851;43289;48443;50244;50245;52512;52513;57047;60413;61172;63520;66173	11410;11411;11412;11413;11414;11415;11416;11417;11418;11419;11420;11421;11422;11423;11424;11425;11426;11427;11428;11429;11430;11431;11432;11433;11434;139990;139991;139992;139993;139994;139995;139996;139997;139998;139999;140000;140001;163736;163737;163738;163739;163740;163741;163742;163743;163744;163745;163746;163747;163748;163749;163750;163751;305451;305452;305453;305454;305455;305456;305457;305458;305459;305460;305461;305462;305463;372728;372729;372730;372731;372732;372733;372734;372735;372736;372737;395066;395067;395068;395069;395070;395071;395072;395073;395074;395075;395076;395077;395078;395079;395080;395081;395082;395083;395084;395085;395086;395087;395088;395089;395090;395091;395092;395093;395094;395095;395096;395097;407744;407745;407746;407747;407748;407749;407750;407751;407752;407753;407754;407755;407756;407757;410846;410847;410848;410849;410850;410851;410852;410853;410854;410855;410856;410857;410858;410859;410860;410861;410862;410863;410864;410865;410866;410867;410868;410869;431462;431463;431464;431465;431466;431467;431468;431469;431470;431471;431472;431473;431474;431475;431476;431477;431478;431479;431480;431481;431482;431483;431484;431485;431486;431487;525855;525856;525857;525858;525859;525860;525861;525862;525863;525864;525865;530715;530716;530717;530718;530719;530720;530721;530722;530723;530724;530725;530726;530727;585793;585794;585795;585796;914439;914440;914441;914442;914443;914444;914445;914446;914447;914448;914449;914450;1010057;1010058;1010059;1010060;1010061;1010062;1010063;1010064;1010065;1010066;1043463;1043464;1043465;1043466;1043467;1043468;1043469;1043470;1043471;1043472;1043473;1043474;1043475;1043476;1043477;1043478;1043479;1043480;1043481;1043482;1043483;1043484;1043485;1043486;1043487;1043488;1043489;1043490;1043491;1043492;1043493;1043494;1043495;1087268;1087269;1087270;1087271;1087272;1087273;1087274;1087275;1087276;1087277;1087278;1087279;1087280;1087281;1087282;1087283;1087284;1087285;1087286;1087287;1087288;1087289;1174711;1174712;1174713;1174714;1174715;1174716;1174717;1174718;1174719;1174720;1174721;1174722;1247719;1247720;1247721;1247722;1247723;1247724;1247725;1266600;1266601;1266602;1266603;1266604;1266605;1266606;1266607;1266608;1266609;1266610;1266611;1266612;1320417;1320418;1320419;1320420;1320421;1320422;1320423;1320424;1320425;1320426;1320427;1320428;1320429;1320430;1320431;1320432;1320433;1320434;1320435;1320436;1320437;1320438;1320439;1320440;1320441;1380075;1380076;1380077;1380078;1380079;1380080;1380081;1380082;1380083;1380084;1380085;1380086;1380087;1380088;1380089;1380090	7637;7638;7639;7640;7641;7642;7643;7644;7645;7646;7647;7648;7649;7650;7651;94052;94053;94054;94055;94056;94057;109181;109182;109183;109184;109185;109186;109187;109188;109189;109190;109191;202091;202092;202093;202094;246719;246720;261554;261555;261556;261557;261558;261559;261560;261561;261562;261563;261564;261565;261566;261567;270085;270086;270087;270088;270089;270090;270091;270092;270093;270094;270095;270096;270097;272072;272073;272074;272075;272076;272077;272078;272079;272080;272081;272082;285410;285411;285412;285413;285414;285415;285416;285417;285418;285419;285420;285421;285422;285423;285424;285425;285426;285427;285428;285429;285430;285431;285432;347552;347553;347554;350845;350846;350847;350848;350849;350850;387794;601268;601269;601270;601271;601272;601273;601274;662467;662468;662469;662470;662471;662472;662473;662474;662475;683042;683043;683044;683045;683046;683047;683048;683049;683050;683051;683052;683053;683054;683055;683056;683057;683058;683059;683060;683061;683062;683063;683064;709897;709898;709899;709900;709901;709902;709903;709904;709905;709906;709907;709908;709909;709910;766017;766018;815059;815060;815061;815062;815063;815064;827807;827808;827809;827810;827811;827812;827813;827814;864071;864072;864073;864074;864075;864076;864077;864078;864079;864080;864081;864082;864083;864084;864085;864086;864087;864088;904020;904021;904022;904023;904024;904025;904026;904027;904028;904029;904030;904031;904032	7651;94052;109184;202093;246719;261555;261564;270097;272072;285419;347552;350847;387794;601271;662474;683049;683059;709898;766018;815059;827813;864078;904020	2190	125	XP_012621965	PDLI1_HUMAN	O00151	PDZ and LIM domain protein 1 OS=Homo sapiens OX=9606 GN=PDLIM1 PE=1 SV=4	PDLIM1	2e-93	0.948	0.988	XP_012621965	131860at40674;29710at9443;123716at9347;178521at32523;52584at314146;361837at33208;840552at2759;255862at7742	PDZ and LIM domain protein 1	O00151	131860at40674;29710at9443;123716at9347;178521at32523;52584at314146;11019at9604;361837at33208;840552at2759;255862at7742;11218at314295	PDZ and LIM domain protein 1	YES	YES	583800000	1045000000	653360000	477410000	680090000	5	687932000	1.14103	0.355657	653360000	563730000	573320000	598710000	749550000	529220000	5	602906000	1	0.142106	573320000	1.13961	1.13961	0.103685	0.0203993	0.446107
2469	XP_012621976.1;XP_012621975.1;XP_012621978.1	XP_012621976.1;XP_012621975.1;XP_012621978.1	4;4;4	4;4;4	4;4;4	vam6/Vps39-like protein isoform X2 [Microcebus murinus]; vam6/Vps39-like protein isoform X1 [Microcebus murinus]; vam6/Vps39-like protein isoform X3 [Microcebus murinus]	XP_012621976.1	3	4	4	4	5	98.196	854	854;875;886	0.00043002	3.5	LOC105872500	34329;35973;37262;60115	True;True;True;True	36312;38032;39419;63968	772114;772115;772116;772117;772118;772119;772120;772121;772122;806955;806956;806957;806958;806959;806960;806961;806962;806963;835336;835337;835338;835339;835340;835341;835342;835343;835344;835345;835346;835347;1330251;1330252;1330253	508658;531259;550142;870425	508658;531259;550142;870425			XP_012621976	VPS39_HUMAN	Q96JC1	Vam6/Vps39-like protein OS=Homo sapiens OX=9606 GN=VPS39 PE=1 SV=2	VPS39	0	0.994	0.998	XP_012621976	29153at40674;291710at2759;210614at33208;11123at314146;6409at9443;40982at32523;59009at7742;27127at9347	vam6/Vps39-like protein;Vacuolar sorting protein 39/Transforming growth factor beta receptor-associated domain 1	Q96JC1	29153at40674;291710at2759;210614at33208;11123at314146;6409at9443;40982at32523;59009at7742;2385at314295;27127at9347;2361at9604	vam6/Vps39-like protein;Vacuolar sorting protein 39/Transforming growth factor beta receptor-associated domain 1;VPS39 isoform 1	YES	YES	7143800	4663800	4169200	6005100	3077000	5	5011780	0.685732	0.217488	4663800	4732300	6023600	10217000	4874400	10696000	5	7308660	1	0.399769	6023600	0.774255	-1.29156	0.264809	0.119294	0.172106
2470	XP_012622005.1;XP_012622004.1;XP_012622003.1;XP_012636270.1	XP_012622005.1;XP_012622004.1;XP_012622003.1	14;14;14;1	14;14;14;1	14;14;14;1	synaptosomal-associated protein 23 isoform X3 [Microcebus murinus]; synaptosomal-associated protein 23 isoform X2 [Microcebus murinus]; synaptosomal-associated protein 23 isoform X1 [Microcebus murinus]	XP_012622005.1	4	14	14	14	58.8	27.185	245	245;253;264;206	0	80.302	LOC105872504	416;417;2223;2224;24899;25092;26529;28173;42766;48177;55106;55107;55678;56823	True;True;True;True;True;True;True;True;True;True;True;True;True;True	440;441;2364;2365;26386;26586;28105;29875;45636;51342;58650;58651;59249;60472	7900;7901;7902;7903;7904;7905;7906;7907;7908;50541;50542;50543;50544;50545;50546;50547;50548;50549;50550;50551;50552;50553;50554;50555;50556;50557;50558;50559;50560;50561;50562;50563;50564;50565;50566;50567;50568;50569;50570;50571;50572;50573;50574;50575;50576;50577;50578;50579;50580;50581;50582;50583;50584;50585;50586;50587;50588;552354;552355;552356;552357;552358;552359;555715;555716;555717;555718;555719;555720;555721;555722;555723;555724;555725;555726;592098;592099;592100;592101;592102;592103;592104;592105;592106;592107;630658;630659;630660;630661;630662;630663;630664;630665;630666;630667;630668;630669;630670;630671;630672;630673;630674;630675;630676;630677;630678;958216;958217;958218;958219;1064327;1064328;1064329;1064330;1064331;1212182;1212183;1212184;1212185;1212186;1212187;1212188;1212189;1212190;1212191;1212192;1212193;1212194;1212195;1212196;1212197;1224125;1224126;1224127;1224128;1224129;1224130;1224131;1224132;1224133;1224134;1224135;1224136;1224137;1249036;1249037;1249038;1249039;1249040;1249041;1249042;1249043;1249044;1249045;1249046;1249047;1249048;1249049	5276;5277;5278;33972;33973;33974;33975;33976;33977;33978;33979;33980;33981;33982;33983;33984;33985;33986;33987;33988;33989;33990;33991;33992;33993;33994;33995;365467;365468;365469;367675;367676;367677;367678;367679;391863;391864;391865;391866;391867;391868;391869;391870;417446;417447;417448;417449;417450;417451;417452;417453;417454;417455;417456;417457;417458;417459;417460;417461;629462;696036;791749;791750;791751;791752;791753;791754;791755;791756;791757;791758;791759;791760;791761;799442;799443;799444;799445;799446;799447;799448;815973;815974;815975;815976;815977;815978;815979;815980;815981;815982;815983;815984;815985	5277;5278;33978;33991;365467;367675;391870;417458;629462;696036;791758;791761;799448;815983			XP_012622005	SNP23_HUMAN	O00161	Synaptosomal-associated protein 23 OS=Homo sapiens OX=9606 GN=SNAP23 PE=1 SV=1	SNAP23	1.4e-41	0.851	0.923	XP_012622005	174779at40674;41540at9443;257460at32523;495812at33208;74268at314146;1358184at2759;167016at9347;358321at7742	Synaptosomal-associated protein;synaptosomal-associated protein 29	O00161	174779at40674;41540at9443;257460at32523;495812at33208;74268at314146;1358184at2759;167016at9347;15532at314295;358321at7742;15203at9604	Synaptosomal-associated protein;synaptosomal-associated protein 29	YES	YES	210150000	187820000	226350000	226350000	227460000	5	215626000	1.40855	0.111874	226350000	70597000	213040000	171990000	150490000	159300000	5	153083400	1	0.339458	159300000	1.4209	1.4209	0.054499	0.0453481	0.0522708
2471	XP_012622012.1	XP_012622012.1	5	5	5	leucine-rich repeat-containing protein 57 [Microcebus murinus]	XP_012622012.1	1	5	5	5	26.4	26.782	239	239	0	15.304	LOC105872506	13195;24845;38598;54774;55648	True;True;True;True;True	13975;26329;40805;58295;59219	286683;286684;286685;286686;286687;286688;286689;286690;286691;286692;286693;286694;286695;551212;551213;551214;551215;551216;551217;551218;551219;551220;551221;551222;551223;551224;864055;864056;864057;864058;864059;864060;864061;864062;864063;864064;864065;864066;864067;864068;864069;864070;1202558;1223532;1223533;1223534;1223535;1223536;1223537	190301;190302;190303;190304;190305;190306;190307;190308;190309;190310;190311;190312;190313;364725;364726;364727;364728;364729;364730;364731;364732;364733;364734;364735;364736;568421;568422;568423;568424;568425;568426;568427;568428;568429;568430;568431;568432;785147;799116;799117	190311;364729;568425;785147;799116			XP_012622012	LRC57_HUMAN	Q8N9N7	Leucine-rich repeat-containing protein 57 OS=Homo sapiens OX=9606 GN=LRRC57 PE=1 SV=1	LRRC57	2.4e-73	0.946	0.983	XP_012622012	222816at32523;1348484at2759;149824at9347;578734at33208;339893at7742;156704at40674;69105at314146;39086at9443	leucine-rich repeat-containing protein 57;Leucine rich repeat containing 57	Q8N9N7	222816at32523;14743at9604;1348484at2759;149824at9347;578734at33208;339893at7742;156704at40674;69105at314146;15056at314295;39086at9443	leucine-rich repeat-containing protein 57;Leucine rich repeat containing 57	YES	YES	30886000	47311000	40705000	37180000	39833000	5	39183000	0.890673	0.135272	39833000	47358000	48508000	36693000	35450000	51954000	5	43992600	1	0.169098	47358000	0.841104	-1.18891	0.675122	0.615705	0.293165
2472	XP_012622045.1	XP_012622045.1	22	22	22	erythrocyte membrane protein band 4.2 [Microcebus murinus]	XP_012622045.1	1	22	22	22	58	66.875	605	605	0	103.3	LOC105872514	4833;4834;5763;5948;6029;6695;9049;11021;11987;18796;19687;21710;21958;28249;34027;37900;38590;45804;47269;53323;62480;65343	True;True;True;True;True;True;True;True;True;True;True;True;True;True;True;True;True;True;True;True;True;True	5159;5160;6151;6348;6431;7120;9602;11683;12705;19913;20851;22997;23258;29956;36001;40076;40797;48868;50406;56754;66494;69530	110949;110950;110951;110952;110953;110954;110955;110956;110957;110958;110959;110960;110961;110962;110963;110964;110965;110966;110967;110968;131916;131917;131918;131919;131920;131921;131922;131923;131924;131925;131926;136006;136007;136008;136009;136010;136011;136012;136013;136014;136015;136016;136017;136018;136019;137459;137460;137461;137462;137463;150151;150152;150153;150154;150155;150156;150157;150158;150159;150160;150161;150162;200627;200628;200629;200630;200631;200632;200633;241510;241511;241512;241513;241514;241515;241516;241517;241518;261031;261032;261033;261034;261035;261036;261037;261038;261039;261040;261041;261042;261043;408226;408227;408228;408229;408230;408231;408232;427013;427014;427015;474944;474945;474946;474947;474948;474949;474950;474951;474952;474953;474954;474955;474956;474957;474958;474959;474960;479614;479615;632374;632375;765322;765323;765324;765325;765326;765327;765328;765329;765330;765331;765332;765333;765334;765335;765336;765337;765338;765339;765340;765341;765342;765343;849463;849464;849465;849466;849467;849468;849469;849470;849471;849472;849473;863903;863904;863905;863906;863907;863908;863909;863910;863911;1019079;1019080;1019081;1019082;1019083;1019084;1019085;1019086;1019087;1019088;1019089;1046566;1046567;1046568;1046569;1046570;1046571;1046572;1046573;1046574;1046575;1046576;1046577;1046578;1046579;1046580;1046581;1046582;1046583;1046584;1046585;1046586;1046587;1046588;1046589;1046590;1046591;1169018;1388712;1388713;1388714;1388715;1388716;1388717;1388718;1388719;1388720;1388721;1388722;1388723;1388724;1388725;1388726;1388727;1388728;1388729;1388730;1388731;1388732;1452682;1452683;1452684;1452685;1452686	74617;74618;74619;88600;88601;91373;91374;91375;92349;92350;100411;100412;100413;100414;100415;100416;100417;100418;100419;100420;100421;133640;133641;133642;133643;133644;133645;160657;160658;160659;160660;160661;160662;173502;173503;173504;173505;173506;173507;270400;270401;270402;270403;282541;314446;314447;314448;314449;314450;314451;314452;314453;314454;314455;314456;314457;314458;317354;317355;418634;504354;504355;504356;504357;504358;504359;504360;504361;504362;504363;504364;559163;559164;559165;559166;559167;568328;568329;568330;668216;668217;668218;668219;668220;668221;668222;668223;668224;685088;685089;685090;685091;685092;685093;685094;685095;685096;685097;685098;685099;762293;910250;910251;910252;910253;910254;910255;910256;910257;910258;910259;910260;910261;910262;952731;952732;952733	74617;74619;88601;91373;92349;100414;133643;160658;173504;270403;282541;314458;317354;418634;504356;559164;568328;668220;685091;762293;910254;952731			XP_012622045	EPB42_HUMAN	P16452	Erythrocyte membrane protein band 4.2 OS=Homo sapiens OX=9606 GN=EPB42 PE=1 SV=3	EPB42	0	0.842	0.936	XP_012622045	10877at9443;54220at9347;153729at33208;67574at40674;297055at2759;136521at7742;96114at32523;23629at314146	Erythrocyte membrane protein band 4.2;Transglutaminase, C-terminal	P16452	10877at9443;54220at9347;153729at33208;67574at40674;3857at9604;297055at2759;136521at7742;96114at32523;23629at314146;3913at314295	Erythrocyte membrane protein band 4.2;Transglutaminase, C-terminal	YES	YES	120880000	83440000	137930000	142190000	120460000	5	120980000	0.70887	0.13574	120880000	138470000	249860000	122160000	146470000	196370000	5	170666000	1	0.305971	146470000	0.825288	-1.2117	0.14462	0.0717656	0.104003
2473	XP_012622076.1	XP_012622076.1	6	6	6	adenosine deaminase-like protein [Microcebus murinus]	XP_012622076.1	1	6	6	6	21.7	40.436	355	355	0	16.401	LOC105872522	7437;11390;24859;27287;54025;55341	True;True;True;True;True;True	7897;12069;26344;28939;57498;58894	165241;165242;165243;165244;165245;248766;248767;551568;551569;610601;610602;610603;610604;610605;610606;610607;610608;610609;1184739;1184740;1184741;1184742;1184743;1184744;1184745;1184746;1184747;1184748;1184749;1184750;1217647;1217648;1217649;1217650;1217651;1217652;1217653;1217654	110178;165396;364966;404155;404156;773014;773015;773016;773017;795269;795270	110178;165396;364966;404155;773015;795269			XP_012622076	ADAL_HUMAN	Q6DHV7	Adenosine deaminase-like protein OS=Homo sapiens OX=9606 GN=ADAL PE=2 SV=2	ADAL	3.3e-196	0.952	0.977	XP_012622076	981145at2759;129257at40674;54436at314146;276229at7742;511781at33208;192923at32523;123579at9347;29314at9443	adenosine deaminase-like protein;Adenosine deaminase like	Q6DHV7	981145at2759;129257at40674;54436at314146;11085at314295;10880at9604;276229at7742;511781at33208;192923at32523;123579at9347;29314at9443	adenosine deaminase-like protein;Adenosine deaminase like	YES	YES	7727800	16224000	10460000	10608000	8941800	5	10792320	0.772901	0.233338	10460000	11193000	12637000	13842000	15146000	16999000	5	13963400	1	0.160388	13842000	0.755671	-1.32333	0.484631	0.786542	0.115448
2474	XP_012622112.1	XP_012622112.1	42	42	42	protein disulfide-isomerase A3 [Microcebus murinus]	XP_012622112.1	1	42	42	42	71.9	56.883	506	506	0	323.31	LOC105872529	6999;7603;8676;9267;10865;10866;10867;13270;15413;15414;16446;16522;16928;16929;18088;19469;19470;20298;25436;29370;30722;30723;30994;31871;34823;36265;37844;39767;44660;44988;44989;48266;49868;53618;53619;54168;54501;56874;58040;61643;62751;64583	True;True;True;True;True;True;True;True;True;True;True;True;True;True;True;True;True;True;True;True;True;True;True;True;True;True;True;True;True;True;True;True;True;True;True;True;True;True;True;True;True;True	7440;8070;9188;9836;11517;11518;11519;14054;16334;16335;17418;17496;17497;17921;17922;19163;19164;20622;20623;21498;26947;31137;32551;32552;32834;33757;36836;38378;40020;42070;42071;47655;48003;48004;51434;53114;57067;57068;57652;58004;60527;61760;65617;66778;68724	156557;156558;156559;156560;156561;156562;156563;156564;156565;156566;156567;156568;156569;156570;156571;156572;156573;156574;156575;156576;156577;156578;156579;156580;156581;156582;156583;156584;156585;156586;156587;156588;156589;156590;156591;156592;156593;156594;156595;156596;156597;156598;156599;156600;156601;156602;156603;156604;156605;156606;156607;156608;156609;156610;156611;156612;156613;156614;156615;156616;156617;156618;156619;156620;156621;156622;156623;156624;156625;156626;156627;156628;156629;156630;156631;156632;156633;156634;156635;156636;156637;156638;156639;156640;156641;156642;156643;156644;156645;156646;156647;156648;156649;156650;156651;156652;156653;156654;156655;156656;156657;156658;156659;156660;156661;156662;156663;156664;156665;156666;156667;156668;156669;156670;156671;156672;156673;156674;156675;156676;156677;156678;156679;156680;156681;168858;168859;168860;168861;168862;168863;168864;168865;168866;168867;168868;168869;168870;168871;168872;168873;168874;168875;168876;168877;168878;168879;168880;168881;168882;168883;168884;168885;168886;168887;168888;168889;168890;168891;168892;168893;168894;168895;168896;168897;168898;168899;168900;168901;168902;168903;168904;168905;192682;192683;192684;192685;192686;192687;192688;192689;192690;192691;192692;192693;192694;192695;192696;192697;192698;192699;192700;192701;192702;192703;192704;192705;192706;192707;192708;192709;192710;192711;192712;192713;192714;192715;192716;192717;192718;192719;192720;192721;204880;204881;204882;204883;204884;204885;204886;204887;204888;204889;238121;238122;238123;238124;238125;238126;238127;238128;238129;238130;238131;238132;238133;238134;238135;238136;238137;238138;238139;238140;238141;238142;238143;238144;238145;238146;238147;238148;238149;238150;238151;238152;238153;238154;238155;238156;238157;238158;238159;238160;238161;238162;238163;238164;238165;238166;238167;238168;238169;238170;238171;238172;238173;238174;238175;238176;238177;238178;238179;238180;238181;238182;238183;238184;238185;238186;238187;238188;238189;238190;238191;238192;238193;238194;238195;238196;238197;238198;238199;238200;238201;238202;238203;238204;238205;238206;238207;238208;238209;238210;238211;238212;238213;238214;238215;238216;238217;238218;238219;238220;238221;238222;238223;238224;238225;238226;238227;238228;238229;238230;238231;238232;238233;238234;238235;238236;238237;238238;238239;238240;238241;238242;238243;238244;238245;238246;238247;238248;238249;238250;238251;238252;238253;238254;238255;238256;238257;238258;238259;238260;238261;238262;238263;238264;238265;238266;238267;238268;238269;238270;238271;238272;238273;238274;238275;238276;238277;238278;238279;238280;288193;288194;288195;288196;288197;288198;288199;288200;288201;288202;288203;288204;288205;288206;288207;288208;288209;288210;288211;288212;288213;288214;288215;288216;288217;288218;288219;288220;288221;288222;288223;288224;288225;288226;288227;288228;288229;288230;288231;288232;288233;288234;288235;288236;288237;288238;288239;288240;288241;288242;288243;288244;288245;288246;288247;288248;288249;288250;288251;288252;288253;288254;288255;288256;288257;288258;288259;288260;288261;288262;288263;288264;288265;288266;288267;288268;288269;288270;288271;288272;288273;288274;288275;288276;288277;288278;331797;331798;331799;331800;331801;331802;331803;331804;331805;331806;331807;331808;331809;331810;331811;331812;331813;331814;331815;331816;331817;331818;331819;331820;331821;331822;331823;331824;331825;331826;331827;331828;331829;331830;331831;331832;331833;331834;331835;331836;331837;331838;331839;331840;331841;331842;331843;331844;331845;331846;331847;331848;331849;331850;331851;331852;331853;331854;331855;331856;331857;331858;331859;331860;331861;331862;331863;331864;331865;331866;331867;331868;331869;331870;331871;331872;331873;331874;331875;331876;331877;331878;331879;331880;331881;331882;331883;331884;355908;355909;355910;355911;355912;355913;355914;355915;355916;355917;355918;357364;357365;357366;357367;357368;357369;357370;357371;357372;357373;357374;357375;357376;357377;357378;357379;357380;357381;357382;357383;357384;357385;357386;357387;357388;357389;357390;357391;357392;357393;357394;357395;357396;357397;357398;357399;357400;357401;357402;366343;366344;366345;366346;366347;366348;366349;366350;366351;366352;366353;366354;366355;366356;366357;366358;366359;366360;366361;366362;366363;366364;366365;366366;366367;366368;366369;366370;366371;366372;366373;366374;366375;366376;366377;366378;366379;366380;366381;366382;366383;366384;366385;366386;366387;366388;366389;366390;366391;366392;366393;366394;366395;366396;366397;366398;366399;366400;366401;366402;366403;366404;366405;366406;366407;366408;366409;366410;366411;366412;366413;366414;366415;366416;366417;366418;366419;366420;366421;366422;366423;366424;366425;366426;366427;366428;366429;366430;366431;366432;366433;366434;366435;366436;366437;366438;366439;366440;366441;366442;366443;366444;366445;366446;366447;366448;366449;366450;366451;366452;366453;366454;366455;366456;366457;366458;366459;366460;366461;392329;392330;392331;392332;392333;392334;392335;392336;392337;392338;392339;392340;392341;392342;392343;392344;392345;392346;392347;392348;392349;392350;392351;392352;392353;392354;392355;392356;392357;392358;392359;392360;392361;392362;392363;392364;392365;392366;392367;392368;392369;392370;392371;392372;392373;392374;392375;392376;392377;392378;392379;392380;392381;392382;392383;392384;392385;392386;392387;392388;392389;392390;392391;392392;392393;392394;392395;392396;392397;392398;422025;422026;422027;422028;422029;422030;422031;422032;422033;422034;422035;422036;422037;422038;422039;422040;422041;422042;422043;422044;422045;422046;422047;422048;422049;422050;422051;422052;422053;422054;422055;422056;422057;422058;422059;422060;422061;422062;422063;422064;422065;422066;422067;422068;422069;422070;422071;422072;422073;422074;422075;422076;422077;422078;422079;422080;422081;422082;422083;422084;422085;422086;422087;422088;422089;422090;422091;422092;422093;422094;422095;422096;422097;422098;422099;422100;422101;422102;422103;422104;422105;422106;422107;422108;422109;422110;422111;422112;422113;422114;422115;422116;422117;422118;422119;422120;422121;422122;422123;422124;422125;443453;443454;443455;443456;443457;443458;443459;443460;443461;443462;443463;443464;443465;443466;443467;443468;443469;443470;443471;443472;563810;563811;563812;563813;563814;563815;563816;563817;563818;563819;563820;563821;563822;563823;563824;563825;563826;563827;563828;563829;563830;563831;563832;563833;563834;563835;563836;563837;563838;563839;563840;563841;563842;563843;563844;563845;657947;657948;657949;691719;691720;691721;691722;691723;691724;691725;691726;691727;691728;691729;691730;691731;691732;691733;691734;691735;691736;691737;691738;691739;691740;691741;691742;691743;691744;691745;691746;691747;691748;691749;691750;691751;691752;691753;691754;691755;691756;691757;691758;697642;697643;697644;697645;697646;697647;697648;697649;697650;697651;697652;697653;697654;697655;697656;697657;697658;697659;697660;697661;697662;697663;697664;697665;697666;697667;697668;697669;697670;697671;697672;697673;697674;697675;697676;697677;697678;697679;697680;697681;697682;697683;697684;697685;697686;697687;697688;697689;697690;697691;697692;697693;697694;697695;697696;697697;697698;697699;719238;719239;719240;719241;719242;719243;719244;719245;719246;719247;719248;719249;719250;719251;719252;719253;719254;719255;719256;719257;719258;719259;719260;719261;719262;719263;719264;719265;719266;719267;719268;719269;719270;719271;719272;719273;719274;719275;719276;719277;719278;719279;719280;719281;719282;719283;719284;719285;719286;784017;784018;784019;784020;784021;784022;784023;784024;784025;784026;784027;784028;784029;784030;784031;784032;784033;784034;784035;784036;784037;784038;784039;784040;784041;784042;784043;784044;784045;784046;784047;784048;784049;784050;784051;815313;815314;815315;815316;815317;815318;815319;815320;815321;815322;815323;815324;815325;815326;815327;815328;815329;815330;815331;815332;815333;815334;815335;815336;815337;815338;815339;815340;815341;815342;815343;815344;815345;815346;815347;848379;848380;848381;848382;848383;848384;848385;848386;848387;848388;848389;848390;848391;848392;848393;848394;848395;848396;848397;848398;848399;848400;848401;848402;848403;848404;848405;848406;848407;848408;848409;848410;848411;848412;848413;848414;848415;848416;848417;848418;848419;848420;848421;848422;848423;848424;848425;848426;848427;848428;848429;848430;848431;848432;848433;848434;848435;848436;848437;890528;890529;890530;890531;890532;890533;890534;890535;890536;890537;890538;890539;890540;890541;890542;890543;890544;890545;890546;890547;890548;890549;890550;890551;890552;890553;890554;890555;890556;890557;890558;890559;890560;890561;890562;890563;890564;890565;890566;890567;890568;890569;890570;890571;890572;890573;890574;890575;890576;890577;890578;890579;890580;890581;890582;890583;890584;890585;890586;890587;890588;890589;890590;890591;890592;890593;890594;890595;890596;890597;890598;890599;890600;890601;890602;890603;890604;890605;890606;890607;890608;890609;890610;890611;890612;890613;890614;890615;890616;995130;995131;995132;995133;995134;995135;995136;995137;995138;995139;995140;995141;995142;995143;995144;995145;995146;995147;995148;995149;995150;995151;995152;995153;995154;995155;995156;995157;995158;995159;995160;995161;995162;995163;995164;995165;1002322;1002323;1002324;1002325;1002326;1002327;1002328;1002329;1002330;1002331;1002332;1002333;1002334;1002335;1002336;1002337;1002338;1002339;1002340;1002341;1002342;1002343;1002344;1002345;1002346;1002347;1002348;1002349;1002350;1002351;1002352;1002353;1002354;1002355;1002356;1002357;1002358;1002359;1002360;1002361;1002362;1002363;1002364;1002365;1002366;1002367;1002368;1002369;1002370;1002371;1002372;1002373;1002374;1002375;1002376;1002377;1002378;1002379;1002380;1002381;1002382;1002383;1002384;1002385;1002386;1066102;1066103;1066104;1066105;1066106;1066107;1066108;1066109;1066110;1066111;1066112;1066113;1066114;1066115;1066116;1066117;1066118;1066119;1066120;1066121;1066122;1066123;1066124;1066125;1098059;1098060;1098061;1098062;1098063;1098064;1098065;1098066;1098067;1098068;1098069;1098070;1098071;1098072;1098073;1098074;1098075;1098076;1098077;1098078;1098079;1098080;1098081;1098082;1098083;1098084;1098085;1098086;1098087;1098088;1098089;1098090;1098091;1098092;1098093;1098094;1098095;1098096;1098097;1098098;1175142;1175143;1175144;1175145;1175146;1175147;1175148;1175149;1175150;1175151;1175152;1175153;1175154;1175155;1175156;1175157;1175158;1175159;1175160;1175161;1175162;1175163;1175164;1175165;1175166;1175167;1175168;1175169;1175170;1175171;1175172;1175173;1175174;1175175;1175176;1175177;1175178;1175179;1175180;1175181;1175182;1175183;1175184;1175185;1175186;1175187;1175188;1175189;1175190;1175191;1175192;1175193;1175194;1175195;1175196;1175197;1175198;1175199;1175200;1175201;1175202;1175203;1175204;1175205;1175206;1175207;1175208;1175209;1175210;1175211;1175212;1175213;1175214;1175215;1175216;1175217;1175218;1175219;1175220;1175221;1175222;1175223;1175224;1175225;1175226;1175227;1175228;1175229;1175230;1175231;1175232;1175233;1175234;1175235;1175236;1175237;1175238;1175239;1175240;1175241;1175242;1175243;1175244;1175245;1175246;1175247;1175248;1175249;1175250;1175251;1175252;1175253;1175254;1175255;1175256;1175257;1175258;1175259;1175260;1175261;1175262;1175263;1175264;1175265;1175266;1175267;1175268;1175269;1175270;1187784;1187785;1187786;1187787;1187788;1187789;1187790;1187791;1187792;1187793;1187794;1187795;1187796;1187797;1195530;1195531;1195532;1195533;1195534;1195535;1195536;1195537;1195538;1195539;1195540;1195541;1195542;1195543;1195544;1195545;1195546;1195547;1195548;1195549;1195550;1195551;1195552;1195553;1195554;1195555;1195556;1195557;1195558;1195559;1195560;1195561;1195562;1195563;1195564;1195565;1195566;1195567;1195568;1195569;1195570;1195571;1195572;1195573;1195574;1195575;1195576;1195577;1195578;1195579;1195580;1195581;1195582;1195583;1195584;1195585;1195586;1195587;1195588;1195589;1195590;1195591;1195592;1195593;1195594;1195595;1195596;1195597;1195598;1195599;1195600;1195601;1195602;1195603;1195604;1195605;1195606;1195607;1195608;1195609;1195610;1195611;1195612;1195613;1195614;1195615;1195616;1195617;1195618;1195619;1250054;1250055;1250056;1250057;1250058;1250059;1250060;1250061;1250062;1250063;1250064;1250065;1250066;1250067;1250068;1250069;1250070;1250071;1250072;1250073;1250074;1250075;1250076;1250077;1250078;1250079;1250080;1250081;1281829;1281830;1281831;1281832;1281833;1281834;1281835;1281836;1281837;1281838;1281839;1281840;1281841;1281842;1281843;1281844;1281845;1281846;1281847;1281848;1367039;1367040;1367041;1367042;1367043;1367044;1367045;1367046;1367047;1367048;1367049;1367050;1367051;1367052;1367053;1367054;1367055;1367056;1395129;1395130;1395131;1395132;1395133;1395134;1395135;1395136;1395137;1395138;1395139;1395140;1395141;1395142;1395143;1395144;1395145;1395146;1395147;1395148;1395149;1395150;1395151;1395152;1395153;1395154;1395155;1395156;1395157;1395158;1435910;1435911;1435912;1435913;1435914;1435915;1435916;1435917;1435918;1435919;1435920;1435921;1435922;1435923;1435924;1435925;1435926;1435927;1435928;1435929;1435930;1435931;1435932;1435933;1435934;1435935;1435936;1435937;1435938;1435939;1435940;1435941;1435942;1435943;1435944;1435945;1435946;1435947;1435948;1435949;1435950;1435951;1435952;1435953;1435954;1435955;1435956;1435957;1435958;1435959;1435960;1435961;1435962;1435963;1435964;1435965;1435966;1435967;1435968;1435969;1435970;1435971;1435972;1435973;1435974	104640;104641;104642;104643;104644;104645;104646;104647;104648;104649;104650;104651;104652;104653;104654;104655;104656;104657;104658;104659;104660;104661;104662;104663;104664;104665;104666;104667;104668;104669;104670;104671;104672;104673;104674;104675;104676;104677;104678;104679;104680;104681;104682;104683;104684;104685;104686;104687;104688;104689;104690;104691;104692;104693;104694;104695;104696;104697;104698;104699;104700;104701;104702;104703;104704;104705;104706;104707;104708;104709;104710;104711;104712;104713;104714;104715;104716;104717;104718;104719;104720;104721;104722;104723;104724;104725;104726;104727;104728;104729;104730;104731;104732;112633;112634;112635;112636;112637;112638;112639;112640;112641;112642;112643;112644;112645;112646;112647;112648;112649;112650;112651;112652;112653;112654;112655;112656;112657;112658;112659;112660;112661;112662;112663;112664;112665;112666;112667;112668;112669;112670;112671;112672;112673;128407;128408;128409;128410;128411;128412;128413;128414;128415;128416;128417;128418;128419;128420;128421;128422;128423;128424;128425;128426;128427;128428;128429;128430;128431;128432;128433;128434;136210;136211;136212;136213;136214;136215;136216;136217;158354;158355;158356;158357;158358;158359;158360;158361;158362;158363;158364;158365;158366;158367;158368;158369;158370;158371;158372;158373;158374;158375;158376;158377;158378;158379;158380;158381;158382;158383;158384;158385;158386;158387;158388;158389;158390;158391;158392;158393;158394;158395;158396;158397;158398;158399;158400;158401;158402;158403;158404;158405;158406;158407;158408;158409;158410;158411;158412;158413;158414;158415;158416;158417;158418;158419;158420;158421;158422;158423;158424;158425;158426;158427;158428;158429;158430;158431;158432;158433;158434;158435;158436;158437;158438;158439;158440;158441;158442;158443;158444;158445;158446;158447;158448;158449;158450;158451;158452;158453;158454;158455;158456;158457;158458;158459;158460;158461;158462;158463;158464;158465;158466;158467;158468;158469;158470;158471;158472;158473;158474;158475;158476;158477;158478;158479;158480;158481;158482;158483;191229;191230;191231;191232;191233;191234;191235;191236;191237;191238;191239;191240;191241;191242;191243;191244;191245;191246;191247;191248;191249;191250;191251;191252;191253;191254;191255;191256;191257;191258;191259;191260;191261;191262;191263;191264;191265;191266;191267;191268;191269;191270;191271;191272;191273;191274;191275;191276;191277;191278;191279;191280;191281;191282;191283;191284;191285;191286;191287;191288;191289;191290;191291;191292;191293;191294;191295;191296;191297;191298;191299;191300;191301;191302;191303;191304;191305;191306;191307;191308;191309;219197;219198;219199;219200;219201;219202;219203;219204;219205;219206;219207;219208;219209;219210;219211;219212;219213;219214;219215;219216;219217;219218;219219;219220;219221;219222;219223;219224;219225;219226;219227;219228;219229;219230;219231;219232;219233;219234;219235;219236;219237;219238;219239;219240;219241;219242;219243;219244;219245;219246;219247;219248;219249;219250;219251;219252;219253;219254;219255;219256;219257;219258;219259;219260;219261;219262;219263;219264;219265;219266;219267;219268;219269;219270;235728;235729;235730;236657;236658;236659;236660;236661;236662;236663;236664;236665;236666;236667;236668;236669;236670;236671;236672;236673;236674;236675;236676;236677;242549;242550;242551;242552;242553;242554;242555;242556;242557;242558;242559;242560;242561;242562;242563;242564;242565;242566;242567;242568;242569;242570;242571;242572;242573;242574;242575;242576;242577;242578;242579;242580;242581;242582;242583;242584;242585;242586;242587;242588;242589;242590;242591;242592;242593;242594;242595;242596;242597;242598;242599;242600;242601;242602;242603;242604;242605;242606;242607;242608;242609;242610;242611;242612;242613;242614;242615;242616;242617;242618;242619;242620;242621;242622;242623;242624;242625;242626;242627;242628;242629;242630;242631;242632;242633;242634;242635;242636;242637;242638;242639;242640;242641;242642;259642;259643;259644;259645;259646;259647;259648;259649;259650;259651;259652;259653;259654;259655;259656;259657;259658;259659;259660;259661;259662;259663;259664;259665;259666;259667;259668;259669;259670;259671;259672;259673;259674;259675;259676;259677;259678;259679;259680;259681;259682;259683;259684;259685;259686;259687;259688;259689;259690;259691;259692;259693;259694;259695;259696;259697;259698;259699;279258;279259;279260;279261;279262;279263;279264;279265;279266;279267;279268;279269;279270;279271;279272;279273;279274;279275;279276;279277;279278;279279;279280;279281;279282;279283;279284;279285;279286;279287;279288;279289;279290;279291;279292;279293;279294;279295;279296;279297;279298;279299;279300;279301;279302;279303;279304;279305;279306;279307;279308;279309;279310;279311;279312;279313;279314;279315;279316;279317;279318;279319;279320;279321;279322;279323;279324;279325;279326;279327;279328;279329;279330;279331;279332;279333;293613;293614;293615;293616;293617;293618;293619;293620;373068;373069;373070;373071;373072;373073;373074;373075;373076;373077;373078;373079;373080;373081;373082;373083;373084;373085;373086;373087;373088;373089;373090;373091;373092;373093;373094;373095;373096;435009;435010;435011;456572;456573;456574;456575;456576;456577;456578;456579;456580;456581;456582;456583;456584;456585;456586;456587;456588;456589;456590;456591;456592;460097;460098;460099;460100;460101;460102;460103;460104;460105;460106;460107;460108;460109;460110;460111;460112;460113;460114;460115;460116;460117;460118;460119;460120;460121;460122;460123;460124;460125;460126;460127;460128;460129;460130;460131;460132;460133;460134;460135;460136;473807;473808;473809;473810;473811;473812;473813;473814;473815;473816;473817;473818;473819;473820;473821;473822;473823;473824;473825;473826;473827;473828;473829;473830;473831;473832;473833;473834;473835;473836;473837;473838;473839;473840;473841;473842;473843;473844;473845;473846;473847;473848;473849;516673;516674;516675;516676;516677;516678;516679;516680;516681;516682;516683;516684;516685;516686;516687;516688;516689;516690;516691;516692;516693;516694;537164;537165;537166;537167;537168;537169;537170;537171;537172;537173;537174;537175;537176;537177;537178;537179;537180;537181;537182;537183;537184;537185;537186;537187;537188;537189;537190;537191;558450;558451;558452;558453;558454;558455;558456;558457;558458;558459;558460;558461;558462;558463;558464;558465;558466;558467;558468;558469;558470;558471;558472;558473;558474;558475;558476;558477;558478;558479;558480;558481;558482;558483;558484;558485;558486;558487;558488;558489;558490;558491;558492;558493;558494;558495;558496;558497;558498;585871;585872;585873;585874;585875;585876;585877;585878;585879;585880;585881;585882;585883;585884;585885;585886;585887;585888;585889;585890;585891;585892;585893;585894;585895;585896;585897;585898;585899;585900;585901;585902;585903;585904;585905;585906;585907;585908;585909;585910;585911;585912;585913;585914;585915;585916;585917;585918;585919;585920;585921;585922;585923;585924;585925;585926;585927;585928;585929;585930;585931;585932;585933;585934;585935;585936;585937;585938;585939;585940;585941;585942;585943;585944;585945;585946;585947;585948;585949;585950;585951;585952;585953;585954;585955;585956;653195;653196;653197;653198;653199;653200;653201;653202;653203;653204;653205;653206;653207;653208;653209;653210;653211;653212;657718;657719;657720;657721;657722;657723;657724;657725;657726;657727;657728;657729;657730;657731;657732;657733;657734;657735;657736;657737;657738;657739;657740;657741;657742;657743;657744;657745;657746;657747;657748;657749;657750;657751;657752;657753;657754;657755;657756;657757;657758;657759;657760;657761;657762;657763;657764;657765;657766;697120;697121;697122;697123;697124;716731;716732;716733;716734;716735;716736;716737;716738;716739;716740;716741;716742;716743;716744;716745;716746;716747;716748;716749;716750;716751;716752;716753;716754;716755;716756;716757;716758;716759;716760;716761;716762;716763;716764;716765;716766;716767;716768;766319;766320;766321;766322;766323;766324;766325;766326;766327;766328;766329;766330;766331;766332;766333;766334;766335;766336;766337;766338;766339;766340;766341;766342;766343;766344;766345;766346;766347;766348;766349;766350;766351;766352;766353;766354;766355;766356;766357;766358;766359;766360;766361;766362;766363;766364;766365;766366;766367;766368;766369;766370;766371;766372;766373;766374;766375;766376;766377;766378;766379;766380;766381;766382;766383;766384;766385;766386;766387;766388;766389;766390;766391;766392;766393;766394;766395;766396;766397;766398;766399;766400;766401;766402;766403;766404;766405;766406;766407;766408;766409;766410;766411;766412;766413;766414;766415;775030;775031;775032;775033;775034;775035;775036;780336;780337;780338;780339;780340;780341;780342;780343;780344;780345;780346;780347;780348;780349;780350;780351;780352;780353;780354;780355;780356;780357;780358;780359;780360;780361;780362;780363;780364;780365;780366;780367;780368;780369;780370;780371;780372;780373;780374;780375;780376;780377;780378;780379;780380;780381;780382;780383;780384;780385;780386;780387;780388;780389;780390;780391;780392;780393;780394;780395;780396;780397;780398;780399;816639;816640;816641;816642;816643;816644;816645;816646;816647;816648;816649;816650;816651;816652;816653;816654;816655;816656;816657;816658;816659;816660;838352;838353;838354;838355;838356;838357;838358;838359;838360;838361;838362;838363;838364;895169;895170;895171;895172;895173;895174;895175;914418;914419;914420;914421;914422;914423;914424;914425;914426;914427;914428;914429;914430;914431;914432;914433;914434;914435;914436;914437;914438;914439;914440;914441;942007;942008;942009;942010;942011;942012;942013;942014;942015;942016;942017;942018;942019;942020;942021;942022;942023;942024;942025;942026;942027;942028;942029;942030;942031;942032;942033;942034;942035;942036;942037;942038;942039;942040;942041;942042;942043;942044;942045;942046;942047;942048;942049;942050;942051;942052;942053;942054;942055;942056;942057;942058;942059;942060;942061;942062;942063;942064;942065;942066;942067	104663;112641;128429;136213;158354;158432;158469;191249;219213;219270;235728;236661;242580;242627;259677;279259;279302;293613;373084;435011;456573;456592;460136;473844;516690;537187;558483;585951;653208;657718;657748;697123;716745;766337;766412;775031;780337;816653;838358;895172;914434;942014	2191;2192;2193;2194	48;247;338;434	XP_012622112	PDIA3_HUMAN	P30101	Protein disulfide-isomerase A3 OS=Homo sapiens OX=9606 GN=PDIA3 PE=1 SV=4	PDIA3	0	0.966	0.988	XP_012622112	32086at314146;142005at32523;18690at9443;202475at7742;88215at40674;222522at33208;462118at2759;76088at9347	Protein disulfide-isomerase	P30101	32086at314146;142005at32523;18690at9443;202475at7742;88215at40674;6853at9604;222522at33208;462118at2759;76088at9347;6962at314295	Protein disulfide-isomerase	YES	YES	11018000000	7421700000	6171900000	9649200000	9302400000	5	8712640000	0.958263	0.210569	9302400000	9836500000	9517800000	6026400000	10257000000	9822900000	5	9092120000	1	0.190698	9822900000	0.947012	-1.05595	0.851853	0.0579106	0.751035
2475	XP_012622118.1	XP_012622118.1	7	7	7	huntingtin-interacting protein K [Microcebus murinus]	XP_012622118.1	1	7	7	7	66.9	13.651	121	121	0	55.731	LOC105872533	4916;12113;12411;29172;61994;61995;61996	True;True;True;True;True;True;True	5248;12842;13156;30927;65981;65982;65983	112573;112574;112575;112576;112577;112578;112579;112580;112581;264526;264527;264528;264529;264530;264531;264532;264533;264534;264535;264536;264537;271008;271009;271010;271011;271012;271013;652964;652965;652966;652967;652968;652969;652970;652971;652972;652973;1375241;1375242;1375243;1375244;1375245;1375246;1375247;1375248;1375249;1375250;1375251;1375252;1375253;1375254;1375255;1375256;1375257;1375258;1375259;1375260;1375261	75676;75677;75678;75679;175788;175789;175790;175791;175792;175793;175794;175795;175796;175797;175798;175799;180112;180113;431884;431885;431886;900758;900759;900760;900761;900762;900763;900764;900765;900766	75679;175793;180112;431885;900760;900765;900766			XP_012622118	HYPK_HUMAN	Q9NX55	Huntingtin-interacting protein K OS=Homo sapiens OX=9606 GN=HYPK PE=1 SV=2	HYPK	9e-38	1	1	XP_012622118	88137at314146;298381at32523;196579at9347;206780at40674;1512609at2759;424147at7742;631173at33208;49901at9443	huntingtin-interacting protein K	Q9NX55	88137at314146;18206at9604;298381at32523;196579at9347;206780at40674;1512609at2759;424147at7742;631173at33208;49901at9443;18673at314295	huntingtin-interacting protein K	YES	YES	64082000	58667000	79449000	67689000	107770000	5	75531400	0.940859	0.243753	67689000	46397000	71097000	105520000	85806000	92576000	5	80279200	1	0.282077	85806000	0.788861	-1.26765	0.783424	0.851327	0.732153
2476	XP_012622140.1;XP_012622139.1	XP_012622140.1;XP_012622139.1	5;5	5;5	5;5	spatacsin isoform X2 [Microcebus murinus]; spatacsin isoform X1 [Microcebus murinus]	XP_012622140.1	2	5	5	5	3	272.97	2387	2387;2446	0.004816	1.6743	LOC105872541	7462;26714;34371;44140;50321	True;True;True;True;True	7924;28304;36357;47103;53593	165853;165854;165855;165856;165857;165858;165859;165860;596932;596933;596934;596935;596936;596937;596938;596939;596940;773074;773075;773076;773077;773078;773079;985732;985733;985734;985735;985736;985737;985738;985739;985740;985741;985742;985743;1107080;1107081;1107082;1107083;1107084;1107085	110631;395163;509323;509324;647220;722598	110631;395163;509324;647220;722598			XP_012622140	SPTCS_HUMAN	Q96JI7	Spatacsin OS=Homo sapiens OX=9606 GN=SPG11 PE=1 SV=3	SPG11	0	0.872	0.938	XP_012622140	3470at9347;3627at32523;3863at40674;6211at2759;4900at7742;1490at314146;29578at33208;598at9443	spatacsin;spatacsin isoform X1	Q96JI7	3470at9347;3627at32523;3863at40674;6211at2759;4900at7742;1490at314146;225at314295;220at9604;29578at33208;598at9443	spatacsin;spatacsin isoform X1	YES	YES	5458900	8345000	7366000	7317800	5310500	5	6759640	1.38304	0.270364	7317800	3570200	6085800	5174900	4466900	5139800	5	4887520	1	0.191234	5139800	1.42375	1.42375	0.517901	0.680909	0.0352675
2477	XP_012622144.1	XP_012622144.1	15	15	15	eukaryotic translation initiation factor 3 subunit J [Microcebus murinus]	XP_012622144.1	1	15	15	15	55.6	29.207	259	259	0	62.135	LOC105872543	1;8259;9987;11049;14475;22575;28180;29661;30282;32792;37055;48316;51667;60569;60570	True;True;True;True;True;True;True;True;True;True;True;True;True;True;True	1;8761;10588;11713;15348;23910;29882;31442;32082;34711;39202;51486;55011;64447;64448	12;13;14;15;16;17;18;19;20;21;22;183808;183809;183810;183811;183812;183813;183814;183815;183816;183817;183818;183819;183820;183821;183822;183823;183824;183825;183826;183827;183828;183829;183830;183831;183832;183833;218658;218659;218660;218661;218662;218663;218664;218665;218666;218667;218668;218669;218670;218671;218672;218673;218674;218675;218676;218677;218678;218679;218680;218681;218682;242225;242226;242227;242228;242229;242230;242231;242232;242233;242234;242235;242236;242237;242238;242239;312094;495126;495127;495128;495129;495130;495131;495132;495133;495134;495135;495136;495137;495138;495139;630805;630806;630807;630808;630809;630810;630811;630812;630813;630814;630815;630816;630817;630818;630819;665873;665874;665875;665876;665877;665878;665879;665880;665881;665882;665883;665884;665885;665886;665887;665888;665889;665890;665891;665892;680194;680195;680196;680197;680198;680199;680200;680201;738684;738685;738686;738687;738688;738689;738690;738691;738692;738693;738694;738695;738696;738697;738698;831054;831055;831056;831057;831058;831059;831060;831061;831062;831063;831064;831065;831066;831067;831068;831069;831070;831071;831072;831073;831074;831075;831076;1067139;1067140;1067141;1067142;1067143;1067144;1067145;1067146;1067147;1067148;1067149;1067150;1135984;1135985;1135986;1135987;1135988;1135989;1135990;1135991;1135992;1135993;1135994;1135995;1135996;1135997;1342562;1342563;1342564;1342565;1342566;1342567;1342568;1342569;1342570;1342571;1342572;1342573;1342574;1342575;1342576;1342577;1342578;1342579;1342580;1342581;1342582;1342583;1342584;1342585;1342586;1342587;1342588;1342589	11;12;13;14;15;16;122626;122627;122628;122629;122630;122631;122632;122633;122634;122635;122636;122637;145128;145129;145130;145131;145132;145133;145134;145135;145136;145137;145138;145139;145140;145141;145142;145143;145144;161126;161127;161128;161129;161130;161131;161132;161133;161134;161135;161136;206408;327891;327892;327893;327894;327895;327896;327897;327898;327899;327900;417538;417539;417540;417541;417542;417543;417544;417545;417546;440275;440276;440277;440278;440279;440280;440281;440282;440283;440284;440285;440286;448980;448981;486777;486778;486779;486780;486781;486782;486783;486784;486785;486786;486787;486788;486789;547510;547511;547512;547513;547514;547515;547516;547517;697709;697710;697711;697712;697713;697714;741485;741486;741487;741488;878970;878971;878972;878973;878974;878975;878976;878977;878978;878979;878980;878981;878982;878983;878984;878985;878986;878987;878988;878989;878990;878991;878992;878993;878994;878995	13;122637;145141;161127;206408;327898;417543;440277;448980;486778;547516;697711;741487;878970;878983			XP_012622144	EIF3J_HUMAN	O75822	Eukaryotic translation initiation factor 3 subunit J OS=Homo sapiens OX=9606 GN=EIF3J PE=1 SV=2	EIF3J	2.9e-59	0.973	0.996	XP_012622144	203719at40674;624686at33208;417199at7742;194490at9347;1565510at2759;293645at32523;49514at9443;87126at314146	Eukaryotic translation initiation factor 3 subunit J	O75822	203719at40674;624686at33208;417199at7742;194490at9347;1565510at2759;293645at32523;49514at9443;18060at9604;87126at314146;18516at314295	Eukaryotic translation initiation factor 3 subunit J	YES	YES	240690000	458510000	394200000	329710000	365950000	5	357812000	0.786576	0.177361	365950000	422750000	463520000	433100000	467150000	487970000	5	454898000	1	0.0584397	463520000	0.789502	-1.26662	0.054459	0.180566	0.0522989
2478	XP_012622154.1	XP_012622154.1	3	3	3	beta-2-microglobulin [Microcebus murinus]	XP_012622154.1	1	3	3	3	54.2	13.602	120	120	0	64.734	LOC105872549	23815;39967;39968	True;True;True	25244;42328;42329	525490;525491;525492;525493;525494;525495;525496;525497;525498;525499;525500;525501;525502;525503;525504;525505;525506;525507;525508;525509;525510;525511;525512;525513;525514;525515;525516;525517;525518;894530;894531;894532;894533;894534;894535;894536;894537;894538;894539;894540;894541;894542;894543;894544;894545;894546	347363;347364;347365;347366;347367;347368;347369;347370;347371;347372;347373;347374;347375;347376;347377;347378;347379;347380;347381;347382;347383;347384;347385;347386;347387;347388;588386;588387;588388;588389;588390;588391	347386;588389;588391			XP_012622154	B2MG_HUMAN	P61769	Beta-2-microglobulin OS=Homo sapiens OX=9606 GN=B2M PE=1 SV=1	B2M	5.4e-36	0.675	0.9	XP_012622154	201851at40674;302495at32523;86251at314146;621579at33208;49109at9443;430122at7742;192731at9347;1556447at2759	Beta-2-microglobulin	P61769	201851at40674;302495at32523;86251at314146;621579at33208;49109at9443;430122at7742;192731at9347;1556447at2759	Beta-2-microglobulin	YES	YES	335830000	313320000	299620000	424940000	347580000	5	344258000	1.01581	0.144113	335830000	291320000	561300000	222680000	324370000	294830000	5	338900000	1	0.382986	294830000	1.13906	1.13906	0.0851876	0.0449621	0.934437
2479	XP_012622155.1	XP_012622155.1	3	3	3	sorbitol dehydrogenase-like isoform X1 [Microcebus murinus]	XP_012622155.1	1	3	3	3	16.5	11.388	109	109	0	78.647	LOC105872551	2670;14813;14814	True;True;True	2843;15704;15705	61705;61706;61707;61708;61709;61710;61711;61712;61713;61714;61715;61716;61717;61718;61719;61720;61721;61722;61723;61724;61725;61726;61727;61728;61729;61730;61731;61732;61733;61734;61735;61736;61737;61738;61739;61740;61741;61742;61743;61744;61745;61746;61747;61748;61749;61750;61751;61752;61753;61754;61755;61756;61757;61758;61759;61760;61761;61762;61763;61764;61765;61766;61767;61768;61769;61770;61771;61772;61773;61774;61775;61776;61777;61778;61779;61780;61781;61782;61783;61784;61785;61786;61787;61788;61789;61790;61791;61792;61793;61794;61795;61796;61797;61798;61799;61800;61801;61802;61803;61804;61805;61806;61807;61808;61809;61810;61811;61812;61813;61814;61815;61816;61817;61818;61819;61820;61821;61822;61823;61824;61825;61826;61827;61828;61829;61830;61831;61832;61833;61834;61835;61836;61837;61838;61839;61840;61841;61842;61843;61844;61845;61846;61847;61848;61849;61850;61851;61852;61853;61854;61855;61856;61857;61858;61859;61860;61861;61862;61863;61864;61865;61866;61867;61868;61869;61870;61871;61872;61873;61874;61875;61876;61877;61878;61879;61880;61881;61882;61883;61884;61885;61886;61887;61888;61889;61890;61891;61892;61893;61894;61895;61896;61897;61898;61899;61900;61901;61902;61903;61904;61905;61906;61907;61908;61909;61910;61911;61912;61913;61914;61915;61916;61917;61918;61919;61920;61921;61922;61923;61924;61925;61926;61927;61928;61929;61930;61931;61932;61933;61934;61935;61936;61937;61938;61939;61940;61941;61942;61943;61944;61945;61946;61947;61948;61949;61950;61951;61952;61953;61954;61955;61956;61957;61958;61959;61960;61961;61962;61963;61964;61965;61966;61967;61968;61969;61970;61971;61972;61973;61974;61975;61976;61977;61978;61979;61980;61981;61982;61983;61984;61985;61986;61987;61988;61989;61990;61991;61992;61993;61994;61995;61996;61997;61998;61999;62000;62001;62002;62003;62004;62005;62006;62007;62008;62009;62010;62011;62012;62013;62014;62015;62016;62017;62018;62019;62020;62021;62022;62023;62024;62025;62026;62027;62028;62029;62030;62031;62032;62033;62034;62035;62036;62037;62038;62039;62040;62041;62042;62043;62044;62045;62046;62047;62048;62049;62050;62051;62052;62053;62054;62055;62056;62057;62058;62059;62060;62061;62062;62063;62064;62065;62066;62067;62068;62069;62070;62071;62072;62073;62074;62075;62076;62077;62078;62079;62080;62081;62082;62083;62084;62085;62086;62087;62088;62089;62090;62091;62092;62093;62094;62095;62096;62097;62098;62099;62100;62101;62102;62103;62104;62105;62106;62107;62108;62109;62110;62111;62112;62113;62114;62115;62116;62117;62118;62119;62120;62121;62122;62123;62124;62125;62126;62127;62128;62129;62130;318859;318860;318861;318862;318863;318864;318865;318866;318867;318868;318869;318870;318871;318872;318873;318874;318875;318876;318877;318878;318879;318880;318881;318882;318883;318884;318885;318886;318887;318888;318889;318890;318891;318892;318893;318894;318895;318896;318897;318898;318899;318900;318901;318902;318903;318904;318905;318906;318907;318908;318909;318910;318911;318912;318913;318914;318915;318916;318917;318918;318919;318920;318921;318922;318923;318924;318925;318926;318927;318928;318929;318930;318931;318932;318933;318934;318935;318936;318937;318938;318939;318940;318941;318942;318943;318944;318945;318946;318947;318948;318949;318950;318951;318952;318953;318954;318955;318956;318957;318958;318959;318960;318961;318962;318963;318964;318965;318966;318967;318968;318969;318970;318971;318972;318973;318974;318975;318976;318977;318978;318979;318980;318981;318982;318983;318984;318985;318986;318987;318988;318989;318990;318991;318992;318993;318994;318995;318996;318997;318998;318999;319000;319001;319002;319003;319004;319005;319006;319007;319008;319009;319010;319011;319012;319013;319014;319015;319016;319017;319018;319019;319020;319021;319022;319023;319024;319025;319026;319027;319028;319029;319030;319031;319032;319033;319034;319035;319036;319037;319038;319039;319040;319041;319042;319043;319044;319045;319046;319047;319048;319049;319050;319051;319052;319053;319054;319055;319056;319057;319058;319059;319060;319061;319062;319063;319064;319065;319066;319067;319068;319069;319070;319071;319072;319073;319074;319075;319076;319077;319078;319079;319080;319081;319082;319083;319084;319085;319086;319087;319088;319089;319090;319091;319092;319093;319094;319095;319096;319097;319098;319099;319100;319101;319102;319103;319104;319105;319106;319107;319108;319109;319110;319111;319112;319113;319114;319115;319116;319117;319118;319119;319120;319121;319122;319123;319124;319125;319126;319127;319128;319129;319130;319131;319132;319133;319134;319135;319136;319137;319138;319139;319140;319141;319142;319143;319144;319145;319146;319147;319148;319149;319150;319151;319152;319153;319154;319155;319156;319157;319158;319159;319160;319161;319162;319163;319164;319165;319166;319167;319168;319169;319170;319171;319172;319173;319174;319175;319176;319177;319178;319179;319180;319181;319182;319183;319184;319185;319186;319187;319188;319189;319190;319191;319192;319193;319194;319195;319196;319197;319198;319199;319200;319201;319202;319203;319204;319205;319206;319207;319208;319209;319210;319211;319212;319213;319214;319215;319216;319217;319218;319219;319220;319221;319222;319223;319224;319225;319226;319227;319228;319229;319230;319231;319232;319233;319234;319235;319236;319237;319238;319239;319240;319241;319242;319243;319244;319245;319246;319247;319248;319249;319250;319251;319252;319253;319254;319255;319256;319257;319258;319259;319260;319261;319262;319263;319264;319265;319266;319267;319268;319269;319270;319271;319272;319273;319274;319275;319276;319277;319278;319279;319280;319281;319282;319283;319284;319285;319286;319287;319288;319289;319290;319291;319292;319293;319294;319295;319296;319297;319298;319299;319300;319301;319302;319303;319304;319305;319306;319307;319308;319309;319310;319311;319312;319313;319314;319315;319316;319317;319318;319319;319320;319321;319322;319323;319324;319325;319326;319327;319328;319329;319330;319331;319332;319333	41606;41607;41608;41609;41610;41611;41612;41613;41614;41615;41616;41617;41618;41619;41620;41621;41622;41623;41624;41625;41626;41627;41628;41629;41630;41631;41632;41633;41634;41635;41636;41637;41638;41639;41640;41641;41642;41643;41644;41645;41646;41647;41648;41649;41650;41651;41652;41653;41654;41655;41656;41657;41658;41659;41660;41661;41662;41663;41664;41665;41666;41667;41668;41669;41670;41671;41672;41673;41674;41675;41676;41677;41678;41679;41680;41681;41682;41683;41684;41685;41686;41687;41688;41689;41690;41691;41692;41693;41694;41695;41696;41697;41698;41699;41700;41701;41702;41703;41704;41705;41706;41707;41708;41709;41710;41711;41712;41713;41714;41715;41716;41717;41718;41719;41720;41721;41722;41723;41724;41725;41726;41727;41728;41729;41730;41731;41732;41733;41734;41735;41736;41737;41738;41739;41740;41741;41742;41743;41744;41745;41746;41747;41748;41749;41750;41751;41752;41753;41754;41755;41756;41757;41758;41759;41760;41761;41762;41763;41764;41765;41766;41767;41768;41769;41770;41771;41772;41773;41774;41775;41776;41777;41778;41779;41780;41781;41782;41783;41784;41785;41786;41787;41788;41789;41790;41791;41792;41793;41794;41795;41796;41797;41798;41799;41800;41801;41802;41803;41804;41805;41806;41807;41808;41809;41810;41811;41812;41813;41814;41815;41816;41817;41818;41819;41820;41821;41822;41823;41824;41825;41826;41827;41828;41829;41830;41831;41832;41833;41834;41835;41836;41837;41838;41839;41840;41841;41842;41843;41844;41845;41846;41847;41848;41849;41850;41851;41852;41853;41854;41855;41856;41857;41858;41859;41860;41861;41862;41863;41864;41865;41866;41867;41868;41869;41870;41871;41872;41873;41874;41875;41876;41877;41878;41879;41880;41881;41882;41883;41884;41885;41886;41887;41888;41889;41890;41891;41892;41893;41894;41895;41896;41897;41898;41899;41900;41901;41902;41903;41904;41905;41906;41907;41908;41909;41910;41911;41912;41913;41914;41915;41916;41917;41918;210870;210871;210872;210873;210874;210875;210876;210877;210878;210879;210880;210881;210882;210883;210884;210885;210886;210887;210888;210889;210890;210891;210892;210893;210894;210895;210896;210897;210898;210899;210900;210901;210902;210903;210904;210905;210906;210907;210908;210909;210910;210911;210912;210913;210914;210915;210916;210917;210918;210919;210920;210921;210922;210923;210924;210925;210926;210927;210928;210929;210930;210931;210932;210933;210934;210935;210936;210937;210938;210939;210940;210941;210942;210943;210944;210945;210946;210947;210948;210949;210950;210951;210952;210953;210954;210955;210956;210957;210958;210959;210960;210961;210962;210963;210964;210965;210966;210967;210968;210969;210970;210971;210972;210973;210974;210975;210976;210977;210978;210979;210980;210981;210982;210983;210984;210985;210986;210987;210988;210989;210990;210991;210992;210993;210994;210995;210996;210997;210998;210999;211000;211001;211002;211003;211004;211005;211006;211007;211008;211009;211010;211011;211012;211013;211014;211015;211016;211017;211018;211019;211020;211021;211022;211023;211024;211025;211026;211027;211028;211029;211030;211031;211032;211033;211034;211035;211036;211037;211038;211039;211040;211041;211042;211043;211044;211045;211046;211047;211048;211049;211050;211051;211052;211053;211054;211055;211056;211057;211058;211059;211060;211061;211062;211063;211064;211065;211066;211067;211068;211069;211070;211071;211072;211073;211074;211075;211076;211077;211078;211079;211080;211081;211082;211083;211084;211085;211086;211087;211088;211089;211090;211091;211092;211093;211094;211095;211096;211097;211098;211099;211100;211101;211102;211103;211104;211105;211106;211107;211108;211109;211110;211111;211112;211113;211114;211115;211116;211117;211118;211119;211120;211121;211122;211123;211124;211125;211126;211127;211128;211129;211130;211131;211132;211133;211134;211135;211136;211137;211138;211139;211140;211141;211142;211143;211144;211145;211146;211147;211148;211149;211150;211151;211152;211153;211154;211155;211156;211157;211158;211159;211160;211161;211162;211163;211164;211165;211166;211167;211168;211169;211170;211171;211172;211173;211174;211175;211176;211177;211178;211179;211180;211181;211182;211183;211184;211185;211186;211187;211188;211189;211190;211191;211192;211193;211194;211195;211196;211197;211198;211199	41741;211084;211198			XP_012622155	DHSO_HUMAN	Q00796	Sorbitol dehydrogenase OS=Homo sapiens OX=9606 GN=SORD PE=1 SV=4	SORD	2.1e-42	0.807	0.963	XP_012622155	231838at7742;605481at33208;1019156at2759	sorbitol dehydrogenase;Alcohol dehydrogenase, N-terminal	Q00796	231838at7742;28529at9443;113575at40674;605481at33208;10877at314295;162034at32523;10679at9604;47808at314146;1019156at2759;108614at9347	sorbitol dehydrogenase;Alcohol dehydrogenase, N-terminal	YES	YES	8360900000	9260400000	6614900000	8725600000	7351500000	5	8062660000	0.434158	0.057524	8360900000	24169000000	21228000000	17065000000	14208000000	16184000000	5	18570800000	1	0.217733	17065000000	0.489944	-2.04105	0.0251125	0.202172	0.00331767	Fructose biosynthesis
2480	XP_012622173.1;XP_012622172.1	XP_012622173.1;XP_012622172.1	2;2	2;2	2;2	biogenesis of lysosome-related organelles complex 1 subunit 6 isoform X2 [Microcebus murinus]; biogenesis of lysosome-related organelles complex 1 subunit 6 isoform X1 [Microcebus murinus]	XP_012622173.1	2	2	2	2	27.1	18.157	155	155;172	0	19.975	LOC105872564	5288;45029	True;True	5646;48049	121016;121017;121018;121019;121020;121021;121022;121023;121024;121025;121026;121027;121028;1003158;1003159;1003160;1003161;1003162;1003163;1003164;1003165;1003166;1003167;1003168	81269;81270;81271;81272;81273;81274;81275;658265;658266;658267;658268;658269	81271;658269			XP_012622173	BL1S6_HUMAN	Q9UL45	Biogenesis of lysosome-related organelles complex 1 subunit 6 OS=Homo sapiens OX=9606 GN=BLOC1S6 PE=1 SV=1	BLOC1S6	6.2e-37	0.934	0.967	XP_012622173	85271at314146;430329at7742;605371at33208;190769at9347;289358at32523;203839at40674;1509390at2759;48589at9443	biogenesis of lysosome-related organelles complex 1 subunit 6	Q9UL45	406207at7742;574395at33208;1417386at2759;84517at314146;17516at9604;48016at9443;285010at32523;189212at9347;17939at314295;198118at40674	Biogenesis of lysosome-related organelles complex 1 subunit 6	NO	YES	5838700	8551800	6933000	6058400	8996000	5	7275580	1.22679	0.24219	6933000	7943100	4693900	5039200	5883800	6092800	5	5930560	1	0.213332	5883800	1.17832	1.17832	0.811168	0.374138	0.155358
2481	XP_012622176.1	XP_012622176.1	23	23	23	sulfide:quinone oxidoreductase, mitochondrial [Microcebus murinus]	XP_012622176.1	1	23	23	23	60.7	49.696	450	450	0	108.72	LOC105872566	934;3788;11906;20781;22848;23223;25740;27007;31145;31335;33266;37907;42280;46498;53573;55087;56532;58925;59541;62436;63848;64068;65390	True;True;True;True;True;True;True;True;True;True;True;True;True;True;True;True;True;True;True;True;True;True;True	981;4067;12619;22004;24203;24601;27269;28643;32992;33186;35199;40084;45129;49584;57020;58630;60168;62708;63360;66450;67929;68169;69579	20578;20579;20580;20581;20582;20583;20584;20585;20586;20587;20588;20589;20590;20591;20592;20593;89282;89283;89284;89285;89286;89287;89288;259302;259303;259304;259305;259306;259307;259308;259309;259310;259311;259312;259313;259314;259315;259316;259317;454634;454635;454636;454637;454638;454639;454640;454641;454642;454643;454644;454645;454646;454647;454648;454649;454650;454651;454652;454653;454654;454655;454656;454657;454658;454659;501544;501545;501546;501547;501548;501549;501550;501551;501552;501553;501554;501555;501556;501557;501558;501559;501560;510076;510077;510078;510079;510080;510081;510082;510083;510084;510085;510086;510087;510088;510089;510090;510091;510092;510093;510094;510095;571054;571055;571056;571057;571058;571059;571060;571061;571062;571063;571064;571065;571066;571067;571068;571069;604232;701777;701778;701779;701780;701781;701782;701783;701784;701785;701786;701787;701788;701789;701790;701791;701792;701793;701794;701795;701796;701797;701798;701799;701800;701801;701802;701803;701804;701805;701806;706459;706460;706461;706462;706463;706464;706465;706466;706467;706468;706469;706470;706471;706472;747436;747437;747438;747439;747440;747441;747442;747443;747444;747445;747446;747447;747448;747449;747450;747451;849636;849637;849638;849639;849640;849641;947979;947980;947981;1031944;1031945;1031946;1031947;1031948;1031949;1031950;1031951;1031952;1031953;1031954;1031955;1031956;1031957;1031958;1031959;1031960;1031961;1031962;1031963;1031964;1031965;1031966;1031967;1174046;1174047;1174048;1174049;1174050;1174051;1174052;1174053;1174054;1174055;1174056;1174057;1174058;1174059;1174060;1174061;1211846;1211847;1211848;1211849;1211850;1211851;1211852;1211853;1211854;1211855;1211856;1242986;1242987;1242988;1242989;1242990;1242991;1242992;1242993;1242994;1242995;1242996;1242997;1242998;1242999;1301488;1301489;1301490;1301491;1301492;1301493;1301494;1316685;1316686;1316687;1316688;1316689;1316690;1316691;1316692;1316693;1316694;1316695;1316696;1316697;1316698;1316699;1316700;1316701;1316702;1316703;1316704;1316705;1387690;1387691;1387692;1387693;1387694;1387695;1387696;1387697;1387698;1387699;1387700;1387701;1387702;1387703;1387704;1418817;1418818;1418819;1418820;1418821;1418822;1418823;1418824;1418825;1418826;1418827;1423640;1423641;1423642;1423643;1423644;1423645;1423646;1423647;1423648;1423649;1423650;1423651;1423652;1423653;1423654;1453591;1453592;1453593;1453594;1453595;1453596;1453597;1453598;1453599	14096;14097;14098;14099;14100;14101;14102;14103;14104;14105;60117;60118;60119;60120;60121;172444;172445;300882;300883;300884;300885;300886;300887;300888;300889;300890;300891;300892;300893;300894;300895;300896;300897;300898;300899;300900;300901;300902;300903;300904;300905;300906;332285;332286;332287;332288;332289;332290;337503;337504;337505;337506;337507;337508;337509;337510;337511;337512;337513;337514;377881;377882;377883;377884;377885;377886;377887;377888;399897;462695;462696;462697;462698;462699;462700;462701;462702;462703;462704;462705;462706;462707;462708;462709;465535;465536;465537;465538;492267;492268;492269;492270;492271;492272;492273;492274;492275;492276;492277;492278;492279;559262;559263;559264;559265;622633;676028;676029;676030;676031;676032;676033;676034;676035;676036;676037;676038;676039;676040;676041;765596;765597;765598;765599;765600;765601;765602;765603;765604;765605;765606;765607;765608;765609;765610;765611;791536;791537;791538;791539;812012;812013;812014;812015;812016;812017;851502;861512;861513;861514;861515;861516;861517;861518;861519;861520;861521;861522;861523;861524;861525;861526;909578;909579;909580;909581;909582;909583;909584;909585;909586;909587;930526;930527;930528;930529;933678;933679;933680;933681;933682;933683;933684;933685;933686;933687;933688;953335;953336;953337;953338;953339	14096;60118;172445;300897;332286;337503;377886;399897;462703;465538;492268;559262;622633;676034;765608;791536;812014;851502;861522;909585;930529;933681;953338			XP_012622176	SQOR_HUMAN	Q9Y6N5	Sulfide:quinone oxidoreductase, mitochondrial OS=Homo sapiens OX=9606 GN=SQOR PE=1 SV=1	SQOR	0	0.927	0.989	XP_012622176	124185at32523;21017at9443;189883at7742;1267127at2759;473180at33208;87384at40674;83686at9347;37709at314146	sulfide:quinone oxidoreductase, mitochondrial;Sulfide;FAD/NAD(P)-binding domain	Q9Y6N5	124185at32523;21017at9443;189883at7742;1267127at2759;473180at33208;87384at40674;83686at9347;37709at314146;7809at9604;7944at314295	sulfide:quinone oxidoreductase, mitochondrial;Sulfide;FAD/NAD(P)-binding domain	YES	YES	319540000	405440000	451830000	353250000	430130000	5	392038000	0.962779	0.134322	405440000	426520000	367240000	461020000	389520000	391670000	5	407194000	1	0.0904035	391670000	1.03516	1.03516	0.461004	0.914519	0.623037
2482	XP_012622197.1	XP_012622197.1	2	2	2	28S ribosomal protein S18c, mitochondrial [Microcebus murinus]	XP_012622197.1	1	2	2	2	25.7	16.08	144	144	0	16.408	LOC105872598	4255;43771	True;True	4554;46715	99314;99315;99316;99317;99318;99319;99320;99321;99322;99323;99324;99325;99326;978755;978756;978757;978758;978759;978760;978761;978762;978763;978764;978765;978766;978767;978768;978769;978770;978771;978772;978773;978774;978775;978776	66916;66917;66918;66919;66920;66921;66922;66923;66924;66925;66926;66927;66928;642799;642800;642801;642802;642803;642804;642805;642806;642807;642808;642809;642810;642811;642812;642813;642814;642815;642816;642817	66916;642813			XP_012622197	RT18C_HUMAN	Q9Y3D5	28S ribosomal protein S18c, mitochondrial OS=Homo sapiens OX=9606 GN=MRPS18C PE=1 SV=1	MRPS18C	1.5e-48	0.84	0.938	XP_012622197	404366at7742;1592020at2759;633619at33208;46338at9443;194418at40674;82799at314146;185685at9347;279332at32523	Mitochondrial ribosomal protein S18C;ribosomal protein S18;28S ribosomal protein S18c, mitochondrial	Q9Y3D5	404366at7742;16909at9604;1592020at2759;633619at33208;46338at9443;194418at40674;82799at314146;185685at9347;279332at32523;17306at314295	Mitochondrial ribosomal protein S18C;28S ribosomal protein S18c, mitochondrial;ribosomal protein S18	YES	YES	53379000	53915000	61875000	43583000	43908000	5	51332000	1.04868	0.157313	53379000	42186000	46930000	49272000	53170000	53187000	5	48949000	1	0.09456	49272000	1.08335	1.08335	0.347119	0.392801	0.572998
2483	XP_012622215.1;XP_012622216.1;XP_012622217.1;XP_012618681.1;XP_012618680.1	XP_012622215.1;XP_012622216.1;XP_012622217.1	25;23;18;3;3	25;23;18;3;3	25;23;18;3;3	AP-3 complex subunit beta-1 isoform X1 [Microcebus murinus]; AP-3 complex subunit beta-1 isoform X2 [Microcebus murinus]; AP-3 complex subunit beta-1 isoform X3 [Microcebus murinus]	XP_012622215.1	5	25	25	25	28.5	121.37	1094	1094;1053;879;1085;1128	0	61.644	LOC105872617	4641;7123;9469;11970;13486;24607;25203;25382;32910;35111;35763;35911;37189;38317;39238;39553;41183;41406;45482;46315;49910;55461;57017;61121;62637	True;True;True;True;True;True;True;True;True;True;True;True;True;True;True;True;True;True;True;True;True;True;True;True;True	4955;7571;10047;12686;14291;26084;26701;26888;34830;37135;37816;37969;39343;40511;41482;41804;43950;44200;48527;49394;53159;59018;60672;65072;66662	107191;107192;107193;107194;107195;107196;107197;107198;107199;107200;107201;107202;159313;208746;208747;208748;208749;208750;208751;208752;208753;260602;260603;260604;260605;260606;260607;260608;260609;260610;260611;260612;260613;260614;292261;292262;292263;292264;292265;292266;292267;292268;545195;545196;545197;545198;545199;545200;545201;545202;545203;545204;545205;545206;545207;545208;545209;557990;557991;557992;557993;557994;557995;557996;557997;562394;562395;562396;562397;562398;562399;562400;562401;562402;562403;562404;562405;562406;562407;562408;562409;562410;562411;562412;562413;562414;562415;740549;740550;740551;740552;740553;740554;740555;740556;740557;740558;740559;740560;740561;740562;740563;740564;740565;740566;740567;740568;740569;790040;790041;790042;790043;790044;790045;790046;790047;790048;790049;790050;790051;790052;790053;790054;803419;803420;803421;803422;803423;803424;803425;803426;803427;803428;805752;805753;805754;805755;805756;805757;805758;805759;805760;805761;805762;805763;833683;833684;833685;833686;833687;833688;833689;833690;833691;833692;833693;833694;833695;833696;833697;833698;833699;833700;833701;833702;833703;833704;833705;833706;858184;858185;858186;858187;858188;858189;858190;858191;879543;879544;879545;879546;879547;879548;879549;879550;879551;879552;885577;885578;885579;885580;885581;885582;885583;885584;885585;885586;885587;885588;885589;926230;930812;930813;930814;930815;930816;930817;930818;930819;930820;930821;930822;930823;930824;1011600;1011601;1028847;1028848;1028849;1028850;1028851;1028852;1028853;1028854;1028855;1028856;1028857;1028858;1028859;1098745;1098746;1098747;1098748;1098749;1098750;1098751;1098752;1098753;1098754;1220296;1220297;1220298;1220299;1220300;1220301;1220302;1220303;1220304;1252656;1252657;1252658;1252659;1252660;1252661;1252662;1252663;1252664;1252665;1252666;1252667;1252668;1357002;1357003;1357004;1357005;1357006;1357007;1357008;1357009;1357010;1357011;1357012;1357013;1357014;1357015;1357016;1357017;1357018;1392505;1392506;1392507;1392508;1392509;1392510;1392511;1392512;1392513;1392514;1392515;1392516;1392517;1392518;1392519;1392520;1392521;1392522;1392523;1392524;1392525;1392526;1392527	72216;72217;72218;72219;72220;106339;138696;173246;173247;173248;173249;173250;173251;173252;193764;193765;193766;193767;360546;360547;360548;369222;369223;372120;372121;372122;372123;372124;372125;372126;372127;372128;372129;372130;372131;372132;487894;487895;487896;487897;487898;487899;487900;487901;487902;487903;487904;487905;520447;520448;520449;520450;520451;520452;520453;520454;520455;529154;530505;530506;530507;530508;530509;530510;530511;530512;530513;530514;530515;530516;549084;549085;549086;549087;549088;549089;549090;549091;549092;549093;549094;549095;549096;564592;564593;578826;578827;582727;582728;582729;582730;582731;582732;582733;582734;582735;582736;582737;582738;608627;611632;611633;611634;611635;611636;611637;611638;663383;663384;674223;674224;674225;717135;797029;797030;797031;818248;818249;818250;818251;818252;888660;888661;888662;888663;888664;888665;888666;888667;888668;912776;912777;912778;912779;912780;912781;912782;912783;912784;912785	72217;106339;138696;173249;193766;360546;369222;372127;487900;520448;529154;530509;549093;564592;578826;582731;608627;611635;663384;674224;717135;797030;818250;888668;912776			XP_012622215	AP3B1_HUMAN	O00203	AP-3 complex subunit beta-1 OS=Homo sapiens OX=9606 GN=AP3B1 PE=1 SV=3	AP3B1	0	0.953	0.983	XP_012622215	26367at40674;59208at32523;25272at9347;10847at314146;323029at2759;147356at33208;5907at9443;52718at7742	AP-3 complex subunit beta;AP complex subunit beta	O00203	26367at40674;2272at314295;59208at32523;25272at9347;10847at314146;2255at9604;323029at2759;147356at33208;5907at9443;52718at7742	AP-3 complex subunit beta;AP complex subunit beta	YES	YES	265660000	239680000	262210000	192460000	237320000	5	239466000	1.23566	0.15083	239680000	224200000	179380000	248860000	219010000	97529000	5	193795800	1	0.306007	219010000	1.09438	1.09438	0.19919	0.0572488	0.174776
2484	XP_012622226.2	XP_012622226.2	24	20	20	S-methylmethionine--homocysteine S-methyltransferase BHMT2 isoform X1 [Microcebus murinus]	XP_012622226.2	1	24	20	20	75.8	39.771	363	363	0	159.94	LOC105872622	1760;1763;1982;2277;10928;11871;14216;15306;15307;16248;18790;19430;19626;23335;23336;32371;32372;44158;46284;46876;47874;54830;63184;64726	True;True;True;False;False;True;True;True;True;True;True;False;True;True;True;True;True;True;True;True;True;True;True;False	1863;1866;2108;2424;11581;12575;15074;16220;16221;17213;19907;20578;20787;24722;24723;24724;34270;34271;47121;49362;49363;49988;51030;58354;67229;68875	38389;38390;38391;38392;38393;38394;38395;38396;38397;38398;38497;38498;38499;38500;38501;38502;38503;38504;38505;38506;38507;38508;38509;38510;38511;38512;38513;38514;38515;44677;44678;44679;44680;44681;44682;44683;44684;44685;44686;44687;44688;44689;44690;44691;44692;44693;44694;44695;44696;44697;44698;44699;44700;44701;44702;44703;44704;44705;44706;44707;44708;44709;44710;44711;44712;44713;44714;44715;52331;52332;52333;52334;52335;52336;52337;52338;52339;52340;52341;52342;52343;52344;52345;52346;52347;52348;52349;52350;52351;52352;52353;52354;52355;52356;52357;52358;52359;52360;52361;52362;52363;52364;52365;52366;52367;52368;52369;52370;52371;52372;52373;52374;52375;52376;52377;52378;52379;52380;52381;52382;52383;52384;52385;52386;52387;52388;52389;52390;52391;52392;52393;52394;52395;52396;52397;52398;52399;52400;52401;52402;52403;52404;52405;52406;52407;52408;52409;52410;52411;52412;52413;52414;52415;52416;52417;52418;52419;52420;52421;52422;52423;52424;52425;52426;52427;52428;52429;52430;52431;52432;52433;52434;52435;239530;239531;239532;239533;239534;239535;239536;239537;239538;239539;239540;239541;239542;239543;239544;239545;239546;239547;239548;239549;239550;239551;239552;239553;239554;239555;239556;239557;239558;239559;239560;239561;239562;239563;239564;239565;239566;239567;239568;239569;239570;239571;258498;258499;258500;258501;258502;258503;258504;258505;258506;258507;258508;258509;258510;258511;258512;258513;258514;306640;306641;306642;306643;306644;306645;306646;306647;306648;306649;306650;306651;306652;306653;306654;306655;306656;306657;306658;306659;306660;306661;328817;328818;328819;328820;328821;328822;328823;328824;328825;328826;328827;328828;328829;328830;328831;328832;328833;328834;328835;328836;328837;328838;328839;328840;328841;351993;351994;351995;351996;408078;408079;408080;408081;408082;408083;408084;408085;408086;408087;408088;408089;408090;408091;408092;408093;408094;421163;421164;421165;421166;421167;421168;421169;421170;421171;421172;421173;421174;421175;421176;421177;421178;421179;421180;421181;421182;421183;421184;421185;421186;421187;421188;421189;421190;421191;421192;421193;421194;421195;421196;421197;421198;421199;421200;421201;421202;421203;421204;421205;421206;421207;421208;421209;421210;421211;421212;421213;421214;421215;421216;421217;421218;421219;421220;421221;421222;421223;421224;421225;421226;421227;421228;421229;421230;421231;421232;421233;421234;421235;421236;421237;421238;421239;425891;425892;425893;425894;425895;425896;425897;425898;425899;425900;425901;425902;425903;425904;425905;425906;425907;425908;425909;425910;425911;425912;425913;425914;425915;425916;425917;425918;425919;425920;425921;425922;425923;425924;425925;425926;425927;425928;425929;425930;513192;513193;513194;513195;513196;513197;513198;513199;513200;513201;513202;513203;513204;513205;513206;513207;513208;513209;513210;513211;513212;513213;513214;513215;513216;513217;513218;729822;729823;729824;729825;729826;729827;729828;729829;729830;729831;729832;729833;729834;729835;729836;729837;729838;729839;729840;729841;729842;729843;729844;729845;729846;729847;729848;729849;729850;729851;729852;729853;729854;729855;729856;729857;729858;729859;729860;985942;985943;985944;985945;985946;985947;985948;985949;985950;985951;985952;985953;985954;985955;985956;985957;985958;1028271;1028272;1028273;1028274;1028275;1028276;1028277;1028278;1028279;1028280;1028281;1028282;1028283;1028284;1028285;1028286;1028287;1028288;1028289;1028290;1028291;1028292;1028293;1028294;1028295;1028296;1028297;1028298;1028299;1028300;1028301;1028302;1028303;1028304;1028305;1028306;1028307;1028308;1028309;1028310;1028311;1028312;1028313;1028314;1028315;1028316;1028317;1028318;1028319;1028320;1028321;1038849;1038850;1038851;1038852;1038853;1038854;1038855;1038856;1038857;1038858;1038859;1038860;1038861;1038862;1038863;1038864;1038865;1038866;1038867;1057976;1057977;1057978;1057979;1057980;1057981;1057982;1057983;1057984;1057985;1057986;1057987;1057988;1057989;1057990;1057991;1057992;1204892;1204893;1204894;1204895;1204896;1204897;1204898;1204899;1204900;1204901;1204902;1204903;1204904;1204905;1204906;1204907;1204908;1204909;1204910;1204911;1204912;1204913;1204914;1204915;1204916;1204917;1204918;1204919;1404247;1404248;1404249;1404250;1404251;1404252;1404253;1404254;1404255;1439578;1439579;1439580;1439581;1439582;1439583;1439584;1439585;1439586;1439587;1439588;1439589;1439590;1439591;1439592;1439593;1439594;1439595;1439596;1439597;1439598;1439599;1439600;1439601;1439602;1439603;1439604;1439605;1439606;1439607;1439608;1439609;1439610;1439611;1439612;1439613;1439614;1439615;1439616;1439617;1439618;1439619;1439620;1439621;1439622;1439623;1439624;1439625;1439626;1439627;1439628;1439629;1439630;1439631;1439632;1439633;1439634;1439635;1439636;1439637;1439638;1439639;1439640;1439641;1439642;1439643;1439644;1439645;1439646;1439647;1439648;1439649;1439650;1439651;1439652;1439653;1439654;1439655;1439656;1439657;1439658;1439659;1439660;1439661;1439662;1439663;1439664;1439665;1439666;1439667;1439668;1439669;1439670;1439671;1439672;1439673;1439674;1439675;1439676;1439677;1439678;1439679;1439680;1439681;1439682;1439683;1439684;1439685;1439686;1439687;1439688;1439689;1439690;1439691;1439692;1439693;1439694;1439695;1439696;1439697;1439698;1439699;1439700;1439701;1439702;1439703;1439704;1439705;1439706;1439707;1439708;1439709;1439710;1439711;1439712;1439713;1439714;1439715;1439716;1439717;1439718;1439719;1439720;1439721;1439722;1439723;1439724;1439725;1439726;1439727;1439728;1439729;1439730;1439731;1439732;1439733;1439734;1439735;1439736;1439737;1439738;1439739;1439740;1439741	25863;25864;25865;25866;25867;25868;25869;25870;25949;25950;25951;25952;25953;25954;25955;25956;25957;25958;25959;25960;25961;25962;30119;30120;30121;30122;30123;30124;30125;30126;30127;30128;30129;30130;30131;30132;30133;30134;30135;30136;30137;30138;30139;30140;30141;30142;30143;30144;30145;30146;30147;30148;30149;30150;30151;35275;35276;35277;35278;35279;35280;35281;35282;35283;35284;35285;35286;35287;35288;35289;35290;35291;35292;35293;35294;35295;35296;35297;35298;35299;35300;35301;35302;35303;35304;35305;35306;35307;35308;35309;35310;35311;35312;35313;35314;35315;35316;35317;35318;35319;35320;35321;35322;35323;35324;35325;35326;35327;35328;35329;35330;35331;35332;35333;35334;35335;35336;35337;35338;35339;35340;35341;35342;35343;35344;35345;35346;35347;35348;35349;35350;35351;35352;35353;35354;35355;35356;35357;35358;35359;35360;35361;35362;35363;35364;35365;35366;35367;35368;159316;159317;159318;159319;159320;159321;159322;159323;159324;159325;159326;159327;159328;159329;159330;159331;159332;159333;159334;159335;159336;159337;159338;159339;159340;159341;159342;159343;159344;159345;159346;159347;159348;159349;159350;159351;171882;171883;171884;171885;171886;171887;171888;171889;171890;171891;171892;202781;202782;202783;202784;202785;202786;202787;217165;217166;217167;217168;217169;217170;217171;217172;217173;217174;217175;217176;217177;217178;217179;217180;217181;217182;233302;233303;233304;233305;270282;270283;270284;270285;270286;270287;270288;270289;270290;270291;270292;270293;270294;270295;270296;270297;278691;278692;278693;278694;278695;278696;278697;278698;278699;278700;278701;278702;278703;278704;278705;278706;278707;278708;278709;278710;278711;278712;278713;278714;278715;278716;278717;278718;278719;278720;278721;278722;278723;278724;278725;278726;278727;278728;278729;281816;281817;281818;281819;281820;281821;281822;281823;281824;281825;281826;281827;281828;281829;281830;281831;281832;281833;281834;281835;281836;281837;281838;281839;281840;281841;281842;281843;281844;339574;339575;339576;339577;339578;339579;339580;339581;339582;339583;339584;339585;339586;339587;339588;339589;339590;339591;480869;480870;480871;480872;480873;480874;480875;480876;480877;480878;480879;480880;480881;647337;647338;647339;647340;647341;647342;647343;647344;647345;647346;673875;673876;673877;673878;673879;673880;673881;673882;673883;673884;673885;673886;673887;673888;673889;673890;673891;673892;673893;673894;673895;673896;673897;673898;673899;673900;673901;673902;673903;673904;673905;673906;673907;673908;673909;673910;673911;673912;673913;680210;680211;680212;680213;680214;680215;680216;680217;680218;680219;680220;680221;680222;680223;680224;692287;692288;786759;786760;786761;786762;786763;786764;786765;786766;786767;786768;786769;786770;786771;786772;786773;786774;786775;786776;786777;786778;786779;786780;786781;786782;920455;920456;920457;920458;920459;920460;920461;920462;944308;944309;944310;944311;944312;944313;944314;944315;944316;944317;944318;944319;944320;944321;944322;944323;944324;944325;944326;944327;944328;944329;944330;944331;944332;944333;944334;944335;944336;944337;944338;944339;944340;944341;944342;944343;944344;944345;944346;944347;944348;944349;944350;944351;944352;944353;944354;944355;944356;944357;944358;944359;944360;944361;944362;944363;944364;944365;944366;944367;944368;944369;944370;944371;944372;944373;944374;944375;944376;944377;944378;944379;944380;944381;944382;944383;944384;944385;944386;944387;944388;944389;944390;944391;944392;944393;944394;944395;944396;944397;944398;944399;944400;944401;944402;944403;944404;944405;944406;944407;944408;944409;944410;944411;944412;944413;944414;944415;944416;944417;944418;944419;944420;944421;944422;944423;944424;944425;944426;944427;944428;944429;944430;944431;944432;944433;944434;944435;944436;944437;944438;944439;944440;944441;944442;944443;944444;944445;944446;944447;944448;944449;944450	25866;25952;30126;35298;159322;171884;202787;217167;217173;233304;270295;278710;281821;339574;339579;480870;480881;647342;673876;680217;692287;786775;920456;944419	2195;2196	61;328	XP_012622226	BHMT2_HUMAN	Q9H2M3	S-methylmethionine--homocysteine S-methyltransferase BHMT2 OS=Homo sapiens OX=9606 GN=BHMT2 PE=1 SV=1	BHMT2	3.9e-175	0.903	0.959	XP_012622226	518534at33208;731388at2759;147527at32523;118246at40674;210541at7742;30412at9443;118215at9347;52082at314146	Methionine synthase;betaine--homocysteine S-methyltransferase 1;Betaine--homocysteine S-methyltransferase 2;Betaine--homocysteine S-methyltransferase	Q9H2M3	518534at33208;731388at2759;147527at32523;118246at40674;210541at7742;30412at9443;118215at9347;10866at9604;52082at314146;10346at314295	Methionine synthase;betaine--homocysteine S-methyltransferase 1;Betaine--homocysteine S-methyltransferase 2;Betaine--homocysteine S-methyltransferase;S-methylmethionine--homocysteine S-methyltransferase BHMT2	YES	YES	2009100000	914170000	593070000	908360000	684070000	5	1021754000	0.828314	0.46164	908360000	1395700000	851280000	1841800000	1404100000	674790000	5	1233534000	1	0.381039	1395700000	0.650828	-1.53651	0.71831	0.119238	0.539859				Amino acid metabolism
2485	XP_012622227.2	XP_012622227.2	34	34	30	betaine--homocysteine S-methyltransferase 1 [Microcebus murinus]	XP_012622227.2	1	34	34	30	80.1	44.962	407	407	0	323.31	LOC105872623	1762;2015;2049;2050;2277;5832;10876;10928;15308;19430;21195;21986;23333;23334;24655;24656;25431;25432;29310;29800;29801;30523;31198;36184;36185;43615;44131;44760;44879;45657;47267;60826;61696;64726	True;True;True;True;True;True;True;True;True;True;True;True;True;True;True;True;True;True;True;True;True;True;True;True;True;True;True;True;True;True;True;True;True;True	1865;2145;2179;2180;2181;2424;6223;6224;11528;11581;16222;20578;22457;23286;23287;24718;24719;24720;24721;26134;26135;26136;26942;26943;31074;31585;31586;32345;33045;38290;38291;46551;47093;47762;47763;47888;47889;48709;50403;64751;65671;65672;68875	38400;38401;38402;38403;38404;38405;38406;38407;38408;38409;38410;38411;38412;38413;38414;38415;38416;38417;38418;38419;38420;38421;38422;38423;38424;38425;38426;38427;38428;38429;38430;38431;38432;38433;38434;38435;38436;38437;38438;38439;38440;38441;38442;38443;38444;38445;38446;38447;38448;38449;38450;38451;38452;38453;38454;38455;38456;38457;38458;38459;38460;38461;38462;38463;38464;38465;38466;38467;38468;38469;38470;38471;38472;38473;38474;38475;38476;38477;38478;38479;38480;38481;38482;38483;38484;38485;38486;38487;38488;38489;38490;38491;38492;38493;38494;38495;38496;45426;45427;45428;45429;45430;45431;45432;45433;45434;45435;45436;45437;45438;45439;45440;45441;45442;45443;45444;45445;45446;45447;45448;45449;45450;45451;45452;45453;45454;45455;45456;45457;45458;45459;45460;45461;45462;45463;45464;45465;45466;45467;45468;45469;45470;45471;45472;45473;45474;45475;45476;45477;45478;45479;45480;45481;45482;45483;45484;45485;45486;45487;45488;45489;45490;45491;45492;45493;45494;45495;45496;45497;45498;45499;45500;45501;45502;45503;45504;45505;45506;45507;45508;45509;45510;45511;45512;45513;45514;45515;45516;45517;45518;45519;45520;45521;45522;45523;45524;45525;45526;45527;45528;45529;45530;45531;45532;45533;45534;45535;45536;45537;45538;45539;45540;45541;45542;45543;45544;45545;45546;45547;45548;45549;45550;45551;45552;45553;45554;45555;45556;45557;45558;45559;45560;45561;45562;45563;45564;45565;45566;45567;45568;45569;45570;45571;45572;45573;45574;45575;45576;45577;45578;45579;45580;45581;45582;45583;45584;45585;45586;45587;45588;45589;45590;45591;45592;45593;45594;45595;45596;45597;45598;45599;45600;45601;45602;45603;45604;45605;45606;45607;45608;45609;45610;45611;45612;45613;45614;45615;45616;45617;45618;45619;46319;46320;46321;46322;46323;46324;46325;46326;46327;46328;46329;46330;46331;46332;46333;46334;46335;46336;46337;46338;46339;46340;46341;46342;46343;46344;46345;46346;46347;46348;46349;46350;46351;46352;46353;46354;46355;46356;46357;46358;46359;46360;46361;46362;46363;46364;46365;46366;46367;46368;46369;46370;46371;46372;46373;46374;46375;46376;46377;46378;46379;46380;46381;46382;46383;46384;46385;46386;46387;46388;46389;46390;46391;46392;46393;46394;46395;46396;46397;46398;46399;46400;46401;46402;46403;46404;46405;46406;46407;46408;46409;46410;46411;46412;46413;46414;46415;46416;46417;46418;46419;46420;46421;46422;46423;46424;46425;46426;46427;46428;46429;46430;46431;46432;46433;46434;46435;46436;46437;46438;46439;46440;46441;46442;46443;46444;46445;46446;46447;46448;46449;46450;46451;46452;46453;46454;46455;46456;46457;46458;46459;46460;46461;46462;46463;46464;46465;46466;46467;46468;46469;46470;46471;46472;46473;46474;46475;46476;46477;46478;46479;46480;46481;46482;46483;46484;46485;46486;46487;46488;46489;46490;46491;46492;46493;46494;46495;46496;46497;46498;46499;46500;46501;46502;46503;46504;46505;46506;46507;46508;46509;46510;46511;46512;46513;46514;46515;46516;46517;46518;46519;46520;46521;46522;46523;46524;46525;46526;46527;46528;46529;46530;46531;46532;46533;46534;46535;46536;46537;46538;46539;46540;46541;46542;46543;46544;46545;46546;46547;46548;46549;46550;46551;46552;46553;46554;46555;46556;46557;46558;46559;46560;46561;46562;46563;46564;46565;46566;46567;46568;46569;46570;46571;46572;46573;46574;46575;46576;46577;46578;46579;46580;46581;46582;46583;46584;46585;46586;46587;46588;46589;46590;46591;46592;46593;46594;46595;46596;46597;46598;46599;46600;46601;46602;46603;46604;46605;46606;46607;46608;46609;52331;52332;52333;52334;52335;52336;52337;52338;52339;52340;52341;52342;52343;52344;52345;52346;52347;52348;52349;52350;52351;52352;52353;52354;52355;52356;52357;52358;52359;52360;52361;52362;52363;52364;52365;52366;52367;52368;52369;52370;52371;52372;52373;52374;52375;52376;52377;52378;52379;52380;52381;52382;52383;52384;52385;52386;52387;52388;52389;52390;52391;52392;52393;52394;52395;52396;52397;52398;52399;52400;52401;52402;52403;52404;52405;52406;52407;52408;52409;52410;52411;52412;52413;52414;52415;52416;52417;52418;52419;52420;52421;52422;52423;52424;52425;52426;52427;52428;52429;52430;52431;52432;52433;52434;52435;133361;133362;133363;133364;133365;133366;133367;133368;133369;133370;133371;133372;133373;133374;133375;133376;133377;133378;133379;133380;133381;133382;133383;133384;133385;133386;133387;133388;133389;133390;133391;133392;133393;133394;133395;133396;133397;133398;133399;133400;133401;133402;133403;133404;133405;133406;133407;133408;133409;133410;133411;133412;133413;133414;133415;133416;133417;133418;133419;133420;133421;133422;133423;133424;133425;133426;133427;133428;133429;133430;133431;133432;133433;133434;133435;133436;133437;133438;133439;133440;133441;133442;133443;133444;133445;133446;133447;133448;133449;133450;133451;133452;133453;133454;133455;133456;133457;133458;133459;133460;133461;133462;133463;133464;133465;133466;133467;133468;133469;133470;133471;133472;133473;133474;133475;133476;133477;133478;133479;133480;133481;133482;133483;133484;133485;133486;133487;133488;133489;133490;133491;133492;133493;133494;133495;133496;133497;133498;133499;133500;133501;133502;133503;133504;133505;133506;133507;133508;133509;133510;133511;133512;133513;133514;133515;133516;133517;133518;133519;133520;133521;133522;133523;133524;133525;133526;133527;133528;133529;133530;133531;133532;133533;133534;133535;133536;133537;133538;238416;238417;238418;238419;238420;238421;238422;238423;238424;238425;238426;238427;238428;238429;238430;238431;238432;238433;238434;238435;238436;238437;238438;238439;238440;238441;238442;238443;238444;238445;238446;238447;238448;238449;238450;238451;238452;238453;238454;238455;238456;238457;238458;238459;238460;238461;238462;238463;238464;238465;238466;238467;238468;238469;238470;238471;238472;238473;238474;238475;238476;238477;238478;238479;238480;238481;238482;238483;238484;239530;239531;239532;239533;239534;239535;239536;239537;239538;239539;239540;239541;239542;239543;239544;239545;239546;239547;239548;239549;239550;239551;239552;239553;239554;239555;239556;239557;239558;239559;239560;239561;239562;239563;239564;239565;239566;239567;239568;239569;239570;239571;328842;328843;328844;328845;328846;328847;328848;328849;328850;328851;328852;328853;328854;328855;328856;328857;328858;328859;328860;328861;328862;328863;328864;328865;328866;328867;328868;328869;328870;328871;328872;328873;328874;328875;328876;328877;328878;328879;328880;328881;328882;328883;328884;328885;328886;328887;328888;328889;328890;328891;328892;328893;328894;328895;328896;328897;328898;421163;421164;421165;421166;421167;421168;421169;421170;421171;421172;421173;421174;421175;421176;421177;421178;421179;421180;421181;421182;421183;421184;421185;421186;421187;421188;421189;421190;421191;421192;421193;421194;421195;421196;421197;421198;421199;421200;421201;421202;421203;421204;421205;421206;421207;421208;421209;421210;421211;421212;421213;421214;421215;421216;421217;421218;421219;421220;421221;421222;421223;421224;421225;421226;421227;421228;421229;421230;421231;421232;421233;421234;421235;421236;421237;421238;421239;464210;464211;464212;464213;464214;464215;464216;464217;464218;464219;464220;464221;480142;480143;480144;480145;480146;480147;480148;480149;480150;480151;480152;480153;480154;480155;480156;480157;480158;480159;480160;480161;480162;480163;480164;480165;480166;480167;480168;480169;480170;480171;480172;480173;480174;480175;480176;480177;480178;480179;480180;480181;480182;480183;480184;480185;480186;480187;480188;480189;480190;480191;480192;480193;480194;480195;480196;480197;480198;480199;480200;480201;480202;480203;480204;480205;480206;480207;480208;480209;480210;480211;480212;480213;480214;480215;480216;480217;480218;480219;480220;480221;480222;480223;480224;480225;480226;480227;480228;480229;480230;480231;480232;480233;480234;480235;480236;480237;480238;480239;480240;480241;480242;480243;480244;480245;480246;480247;480248;480249;480250;480251;480252;480253;480254;480255;480256;480257;480258;480259;480260;480261;480262;480263;480264;480265;480266;480267;480268;480269;480270;480271;480272;480273;480274;480275;480276;512819;512820;512821;512822;512823;512824;512825;512826;512827;512828;512829;512830;512831;512832;512833;512834;512835;512836;512837;512838;512839;512840;512841;512842;512843;512844;512845;512846;512847;512848;512849;512850;512851;512852;512853;512854;512855;512856;512857;512858;512859;512860;512861;512862;512863;512864;512865;512866;512867;512868;512869;512870;512871;512872;512873;512874;512875;512876;512877;512878;512879;512880;512881;512882;512883;512884;512885;512886;512887;512888;512889;512890;512891;512892;512893;512894;512895;512896;512897;512898;512899;512900;512901;512902;512903;512904;512905;512906;512907;512908;512909;512910;512911;512912;512913;512914;512915;512916;512917;512918;512919;512920;512921;512922;512923;512924;512925;512926;512927;512928;512929;512930;512931;512932;512933;512934;512935;512936;512937;512938;512939;512940;512941;512942;512943;512944;512945;512946;512947;512948;512949;512950;512951;512952;512953;512954;512955;512956;512957;512958;512959;512960;512961;512962;512963;512964;512965;512966;512967;512968;512969;512970;512971;512972;512973;512974;512975;512976;512977;512978;512979;512980;512981;512982;512983;512984;512985;512986;512987;512988;512989;512990;512991;512992;512993;512994;512995;512996;512997;512998;512999;513000;513001;513002;513003;513004;513005;513006;513007;513008;513009;513010;513011;513012;513013;513014;513015;513016;513017;513018;513019;513020;513021;513022;513023;513024;513025;513026;513027;513028;513029;513030;513031;513032;513033;513034;513035;513036;513037;513038;513039;513040;513041;513042;513043;513044;513045;513046;513047;513048;513049;513050;513051;513052;513053;513054;513055;513056;513057;513058;513059;513060;513061;513062;513063;513064;513065;513066;513067;513068;513069;513070;513071;513072;513073;513074;513075;513076;513077;513078;513079;513080;513081;513082;513083;513084;513085;513086;513087;513088;513089;513090;513091;513092;513093;513094;513095;513096;513097;513098;513099;513100;513101;513102;513103;513104;513105;513106;513107;513108;513109;513110;513111;513112;513113;513114;513115;513116;513117;513118;513119;513120;513121;513122;513123;513124;513125;513126;513127;513128;513129;513130;513131;513132;513133;513134;513135;513136;513137;513138;513139;513140;513141;513142;513143;513144;513145;513146;513147;513148;513149;513150;513151;513152;513153;513154;513155;513156;513157;513158;513159;513160;513161;513162;513163;513164;513165;513166;513167;513168;513169;513170;513171;513172;513173;513174;513175;513176;513177;513178;513179;513180;513181;513182;513183;513184;513185;513186;513187;513188;513189;513190;513191;546719;546720;546721;546722;546723;546724;546725;546726;546727;546728;546729;546730;546731;546732;546733;546734;546735;546736;546737;546738;546739;546740;546741;546742;546743;546744;546745;546746;546747;546748;546749;546750;546751;546752;546753;546754;546755;546756;546757;546758;546759;546760;546761;546762;546763;546764;546765;546766;546767;546768;546769;546770;546771;546772;546773;546774;546775;546776;546777;546778;546779;546780;546781;546782;546783;546784;546785;546786;546787;546788;546789;546790;546791;546792;546793;546794;546795;546796;546797;546798;546799;546800;546801;546802;546803;546804;546805;546806;546807;546808;546809;546810;546811;546812;546813;546814;546815;546816;546817;546818;546819;546820;546821;546822;546823;546824;546825;546826;546827;546828;546829;546830;546831;546832;546833;546834;546835;546836;546837;546838;546839;546840;546841;546842;546843;546844;546845;546846;546847;546848;546849;546850;546851;546852;546853;546854;546855;546856;546857;546858;546859;546860;546861;546862;546863;546864;546865;546866;546867;546868;546869;546870;546871;546872;546873;546874;546875;546876;546877;546878;546879;546880;546881;546882;546883;546884;546885;546886;546887;546888;546889;546890;546891;546892;546893;546894;546895;546896;546897;546898;546899;546900;546901;546902;546903;546904;546905;546906;546907;546908;546909;546910;546911;546912;546913;546914;546915;546916;546917;546918;546919;546920;546921;546922;546923;546924;546925;546926;546927;546928;546929;546930;546931;546932;546933;546934;546935;546936;546937;546938;546939;546940;546941;546942;546943;546944;546945;546946;546947;546948;546949;546950;546951;546952;546953;546954;546955;546956;546957;546958;546959;546960;546961;546962;546963;546964;546965;546966;546967;546968;546969;546970;546971;546972;546973;546974;546975;546976;546977;546978;546979;546980;546981;546982;546983;546984;546985;546986;546987;546988;546989;563486;563487;563488;563489;563490;563491;563492;563493;563494;563495;563496;563497;563498;563499;563500;563501;563502;563503;563504;563505;563506;563507;563508;563509;563510;563511;563512;563513;563514;563515;563516;563517;563518;563519;563520;563521;563522;563523;563524;563525;563526;563527;563528;563529;563530;563531;563532;563533;563534;563535;563536;563537;563538;563539;563540;563541;563542;563543;563544;563545;563546;563547;563548;563549;563550;563551;563552;563553;563554;563555;563556;563557;563558;563559;563560;563561;563562;563563;563564;563565;563566;563567;563568;563569;563570;563571;563572;563573;563574;563575;563576;563577;563578;563579;563580;563581;563582;563583;563584;563585;563586;563587;563588;563589;563590;563591;563592;563593;563594;563595;563596;563597;563598;563599;563600;563601;563602;563603;563604;563605;563606;563607;563608;563609;563610;563611;563612;563613;563614;563615;563616;563617;563618;563619;563620;563621;563622;563623;563624;563625;563626;563627;563628;563629;563630;563631;563632;563633;563634;563635;563636;563637;563638;563639;563640;563641;563642;563643;563644;563645;563646;563647;563648;563649;563650;563651;563652;563653;563654;563655;563656;563657;563658;563659;563660;563661;563662;563663;563664;563665;563666;563667;563668;563669;563670;563671;563672;563673;563674;563675;563676;563677;563678;563679;563680;563681;563682;563683;563684;563685;563686;563687;563688;563689;563690;563691;563692;563693;563694;563695;563696;563697;563698;563699;563700;563701;563702;563703;563704;563705;563706;563707;563708;563709;563710;563711;563712;563713;563714;563715;563716;563717;563718;563719;563720;563721;563722;563723;563724;563725;563726;563727;563728;563729;563730;563731;563732;563733;563734;563735;563736;563737;563738;563739;563740;563741;563742;563743;563744;563745;563746;563747;563748;563749;563750;563751;563752;563753;563754;563755;563756;563757;563758;563759;563760;563761;563762;563763;563764;563765;563766;563767;563768;563769;563770;563771;563772;563773;563774;563775;563776;563777;563778;563779;563780;563781;563782;563783;563784;563785;563786;563787;563788;563789;656247;656248;656249;656250;656251;656252;656253;656254;656255;656256;656257;656258;656259;656260;656261;656262;656263;656264;656265;656266;656267;656268;656269;656270;656271;656272;656273;656274;656275;656276;656277;656278;656279;656280;656281;656282;656283;656284;656285;656286;656287;656288;656289;656290;656291;656292;656293;656294;656295;656296;656297;656298;656299;656300;656301;656302;656303;656304;656305;656306;656307;656308;656309;656310;656311;656312;656313;656314;656315;656316;656317;656318;656319;656320;656321;656322;656323;656324;656325;656326;656327;656328;656329;656330;656331;656332;656333;656334;656335;656336;656337;656338;656339;656340;669107;669108;669109;669110;669111;669112;669113;669114;669115;669116;669117;669118;669119;669120;669121;669122;669123;669124;669125;669126;669127;669128;669129;669130;669131;669132;669133;669134;669135;669136;669137;669138;669139;669140;669141;669142;669143;669144;669145;669146;669147;669148;669149;669150;669151;669152;669153;669154;669155;669156;669157;669158;669159;669160;669161;669162;669163;669164;669165;669166;669167;669168;669169;669170;669171;669172;669173;669174;669175;669176;669177;669178;669179;669180;669181;669182;669183;669184;669185;669186;669187;669188;669189;669190;669191;669192;669193;669194;669195;669196;669197;669198;669199;669200;669201;669202;669203;669204;669205;669206;669207;669208;669209;669210;669211;669212;669213;669214;669215;669216;669217;669218;669219;669220;669221;669222;669223;669224;669225;669226;669227;669228;669229;669230;669231;669232;669233;669234;669235;669236;669237;669238;669239;669240;669241;669242;669243;669244;669245;669246;669247;669248;669249;669250;669251;669252;669253;669254;669255;669256;669257;669258;669259;669260;669261;669262;669263;669264;669265;669266;669267;669268;669269;669270;669271;669272;669273;669274;669275;669276;669277;669278;669279;669280;669281;669282;669283;669284;669285;669286;669287;669288;669289;669290;669291;669292;669293;669294;669295;669296;669297;669298;669299;669300;669301;669302;669303;669304;669305;669306;669307;669308;669309;669310;669311;669312;669313;669314;669315;669316;669317;669318;669319;669320;669321;669322;669323;669324;669325;669326;669327;669328;685344;685345;685346;685347;685348;685349;685350;685351;685352;685353;685354;685355;685356;685357;685358;685359;685360;685361;685362;685363;685364;685365;685366;685367;685368;685369;685370;703488;703489;703490;703491;703492;703493;703494;703495;703496;703497;703498;703499;703500;703501;703502;703503;703504;703505;703506;703507;703508;703509;703510;703511;703512;703513;703514;703515;703516;703517;703518;703519;703520;703521;703522;703523;703524;703525;703526;703527;703528;703529;703530;703531;703532;703533;703534;703535;703536;703537;703538;703539;703540;703541;703542;703543;703544;703545;703546;703547;703548;703549;703550;703551;703552;703553;703554;703555;703556;703557;703558;703559;703560;703561;703562;703563;703564;703565;703566;703567;703568;703569;703570;703571;703572;703573;703574;703575;703576;703577;703578;812773;812774;812775;812776;812777;812778;812779;812780;812781;812782;812783;812784;812785;812786;812787;812788;812789;812790;812791;812792;812793;812794;812795;812796;812797;812798;812799;812800;812801;812802;812803;812804;812805;812806;812807;812808;812809;812810;812811;812812;812813;812814;812815;812816;812817;812818;812819;812820;812821;812822;812823;812824;812825;812826;812827;812828;812829;812830;812831;812832;812833;812834;812835;812836;812837;812838;812839;812840;812841;812842;812843;812844;812845;812846;812847;812848;812849;812850;812851;812852;812853;812854;812855;812856;812857;812858;812859;812860;812861;812862;812863;812864;812865;812866;812867;812868;812869;812870;812871;812872;812873;812874;812875;812876;812877;812878;812879;812880;812881;812882;812883;812884;812885;812886;812887;812888;812889;812890;812891;812892;812893;812894;812895;812896;812897;812898;812899;812900;812901;812902;812903;812904;812905;812906;812907;812908;812909;812910;812911;812912;812913;812914;812915;812916;812917;812918;812919;812920;812921;812922;812923;812924;812925;812926;812927;812928;812929;812930;812931;812932;812933;812934;812935;812936;812937;812938;812939;812940;812941;812942;812943;812944;812945;812946;812947;812948;812949;812950;812951;812952;812953;812954;812955;812956;812957;812958;812959;812960;812961;812962;812963;812964;812965;812966;812967;812968;812969;812970;812971;812972;812973;812974;812975;812976;812977;812978;812979;812980;812981;812982;812983;812984;812985;812986;812987;812988;812989;812990;812991;812992;812993;812994;812995;812996;812997;812998;812999;813000;813001;813002;813003;813004;813005;813006;813007;813008;813009;813010;813011;813012;813013;813014;813015;813016;813017;813018;813019;813020;813021;813022;813023;813024;813025;813026;813027;813028;813029;813030;813031;813032;813033;813034;813035;813036;813037;813038;813039;813040;813041;813042;813043;813044;813045;813046;813047;813048;813049;813050;813051;813052;813053;813054;813055;813056;813057;813058;813059;813060;813061;813062;813063;813064;813065;813066;813067;813068;813069;813070;813071;813072;813073;813074;813075;813076;813077;813078;813079;813080;813081;813082;813083;813084;813085;813086;813087;813088;813089;813090;813091;813092;813093;813094;813095;813096;813097;813098;813099;813100;813101;813102;813103;813104;813105;813106;813107;813108;813109;813110;813111;813112;813113;813114;813115;813116;813117;813118;813119;813120;813121;813122;813123;813124;813125;813126;813127;813128;813129;813130;813131;813132;813133;813134;813135;813136;813137;813138;813139;813140;813141;813142;813143;813144;813145;813146;813147;813148;813149;813150;813151;813152;813153;813154;813155;813156;813157;813158;813159;813160;813161;813162;813163;813164;813165;813166;813167;813168;813169;813170;813171;813172;813173;813174;813175;813176;813177;813178;813179;813180;813181;813182;813183;813184;813185;813186;813187;813188;813189;813190;813191;813192;813193;813194;813195;813196;813197;813198;813199;813200;813201;813202;813203;813204;813205;813206;813207;813208;813209;813210;813211;813212;813213;813214;813215;813216;813217;813218;813219;813220;813221;813222;813223;813224;813225;813226;813227;813228;813229;813230;813231;813232;813233;813234;813235;813236;813237;813238;813239;813240;813241;813242;813243;813244;813245;813246;813247;813248;813249;813250;813251;813252;813253;813254;813255;813256;813257;813258;813259;813260;813261;813262;813263;813264;813265;813266;813267;813268;813269;813270;813271;813272;813273;813274;813275;813276;813277;813278;813279;813280;813281;813282;813283;813284;813285;813286;813287;813288;813289;813290;813291;813292;813293;813294;813295;813296;813297;813298;813299;813300;813301;813302;813303;813304;813305;813306;813307;813308;813309;813310;813311;813312;813313;813314;813315;813316;813317;813318;813319;813320;813321;813322;813323;813324;813325;813326;813327;813328;813329;813330;813331;813332;813333;813334;813335;813336;813337;813338;813339;813340;813341;813342;813343;813344;813345;813346;813347;813348;813349;813350;813351;813352;813353;813354;813355;813356;813357;813358;813359;813360;813361;813362;813363;975513;975514;975515;975516;975517;975518;975519;975520;975521;975522;975523;975524;975525;975526;975527;975528;975529;975530;975531;975532;975533;975534;975535;975536;975537;975538;975539;975540;975541;975542;975543;975544;975545;975546;975547;975548;975549;975550;975551;975552;975553;975554;975555;975556;975557;975558;975559;975560;975561;975562;975563;975564;975565;975566;975567;975568;985576;985577;985578;985579;985580;985581;985582;985583;985584;997304;997305;997306;997307;997308;997309;997310;997311;997312;997313;997314;997315;997316;997317;997318;997319;997320;997321;997322;997323;997324;997325;997326;997327;997328;997329;997330;997331;997332;997333;997334;997335;997336;999432;999433;999434;999435;999436;999437;999438;999439;999440;999441;999442;999443;999444;999445;999446;999447;999448;999449;999450;999451;999452;999453;999454;999455;999456;999457;999458;999459;999460;999461;999462;999463;999464;999465;999466;999467;999468;999469;999470;999471;999472;999473;999474;999475;999476;999477;999478;999479;999480;999481;999482;999483;999484;999485;999486;999487;999488;999489;999490;999491;999492;999493;999494;999495;999496;999497;999498;999499;999500;999501;999502;999503;999504;999505;999506;999507;999508;999509;999510;999511;999512;999513;999514;999515;999516;999517;999518;999519;999520;999521;999522;999523;999524;999525;999526;999527;999528;999529;999530;999531;999532;999533;999534;999535;999536;999537;999538;999539;999540;999541;999542;999543;999544;999545;999546;999547;999548;999549;999550;999551;999552;999553;999554;999555;999556;999557;999558;999559;999560;999561;999562;999563;999564;999565;999566;999567;999568;999569;999570;999571;999572;999573;999574;999575;999576;999577;999578;999579;999580;999581;999582;999583;999584;999585;999586;999587;999588;999589;999590;999591;999592;999593;999594;999595;999596;999597;999598;999599;999600;999601;999602;999603;999604;999605;999606;999607;999608;999609;999610;999611;999612;999613;999614;999615;999616;999617;999618;999619;999620;999621;999622;999623;999624;999625;999626;999627;999628;999629;999630;999631;999632;999633;999634;999635;999636;999637;999638;999639;999640;999641;999642;999643;999644;999645;999646;999647;999648;999649;999650;999651;999652;999653;999654;999655;999656;999657;999658;999659;999660;999661;1015347;1015348;1015349;1015350;1015351;1015352;1015353;1015354;1015355;1015356;1015357;1015358;1015359;1015360;1015361;1015362;1015363;1015364;1015365;1015366;1015367;1015368;1015369;1015370;1015371;1015372;1015373;1015374;1015375;1015376;1015377;1015378;1015379;1015380;1015381;1015382;1015383;1015384;1015385;1015386;1015387;1015388;1015389;1015390;1015391;1015392;1015393;1015394;1015395;1015396;1015397;1015398;1015399;1015400;1015401;1015402;1015403;1015404;1015405;1015406;1015407;1015408;1015409;1015410;1015411;1015412;1015413;1015414;1015415;1015416;1015417;1015418;1015419;1015420;1015421;1015422;1015423;1015424;1015425;1015426;1015427;1015428;1015429;1015430;1015431;1015432;1015433;1015434;1015435;1015436;1015437;1015438;1015439;1015440;1015441;1015442;1015443;1015444;1015445;1015446;1015447;1015448;1015449;1015450;1015451;1015452;1015453;1015454;1015455;1015456;1015457;1015458;1015459;1015460;1015461;1015462;1015463;1015464;1015465;1015466;1015467;1015468;1015469;1015470;1015471;1015472;1015473;1015474;1015475;1015476;1015477;1015478;1015479;1015480;1015481;1015482;1015483;1015484;1015485;1015486;1015487;1015488;1015489;1015490;1015491;1015492;1015493;1015494;1015495;1015496;1015497;1015498;1015499;1015500;1015501;1015502;1015503;1015504;1015505;1015506;1015507;1015508;1015509;1015510;1015511;1015512;1015513;1015514;1015515;1015516;1015517;1015518;1015519;1015520;1015521;1015522;1015523;1015524;1015525;1015526;1015527;1015528;1015529;1015530;1015531;1015532;1015533;1015534;1015535;1015536;1015537;1015538;1015539;1015540;1015541;1015542;1015543;1015544;1015545;1015546;1015547;1015548;1015549;1015550;1015551;1015552;1015553;1015554;1015555;1015556;1015557;1015558;1015559;1015560;1015561;1015562;1015563;1015564;1046401;1046402;1046403;1046404;1046405;1046406;1046407;1046408;1046409;1046410;1046411;1046412;1046413;1046414;1046415;1046416;1046417;1046418;1046419;1046420;1046421;1046422;1046423;1046424;1046425;1046426;1046427;1046428;1046429;1046430;1046431;1046432;1046433;1046434;1046435;1046436;1046437;1046438;1046439;1046440;1046441;1046442;1046443;1046444;1046445;1046446;1046447;1046448;1046449;1046450;1046451;1046452;1046453;1046454;1046455;1046456;1046457;1046458;1046459;1046460;1046461;1046462;1046463;1046464;1046465;1046466;1046467;1046468;1046469;1046470;1046471;1046472;1046473;1046474;1046475;1046476;1046477;1046478;1046479;1046480;1046481;1046482;1046483;1046484;1046485;1046486;1046487;1046488;1046489;1046490;1046491;1046492;1046493;1046494;1046495;1046496;1046497;1046498;1046499;1046500;1046501;1046502;1046503;1046504;1046505;1046506;1046507;1046508;1046509;1046510;1046511;1046512;1046513;1046514;1046515;1046516;1046517;1046518;1046519;1046520;1046521;1046522;1046523;1046524;1046525;1046526;1046527;1046528;1046529;1046530;1046531;1349916;1349917;1349918;1349919;1349920;1349921;1349922;1349923;1349924;1349925;1349926;1349927;1349928;1349929;1349930;1349931;1349932;1349933;1349934;1349935;1349936;1349937;1349938;1349939;1349940;1349941;1349942;1349943;1349944;1349945;1349946;1349947;1349948;1349949;1349950;1349951;1349952;1349953;1349954;1349955;1349956;1349957;1349958;1349959;1349960;1349961;1349962;1349963;1349964;1349965;1349966;1349967;1349968;1349969;1349970;1349971;1349972;1349973;1368151;1368152;1368153;1368154;1368155;1368156;1368157;1368158;1368159;1368160;1368161;1368162;1368163;1368164;1368165;1368166;1368167;1368168;1368169;1368170;1368171;1368172;1368173;1368174;1368175;1368176;1368177;1368178;1368179;1368180;1368181;1368182;1368183;1368184;1368185;1368186;1368187;1368188;1368189;1368190;1368191;1368192;1368193;1368194;1368195;1368196;1368197;1368198;1368199;1368200;1368201;1368202;1368203;1368204;1368205;1368206;1368207;1368208;1368209;1368210;1368211;1368212;1368213;1368214;1368215;1368216;1368217;1368218;1368219;1368220;1368221;1368222;1368223;1368224;1368225;1368226;1368227;1368228;1368229;1368230;1368231;1368232;1368233;1368234;1368235;1368236;1368237;1368238;1368239;1368240;1368241;1368242;1368243;1368244;1368245;1368246;1368247;1368248;1368249;1368250;1368251;1368252;1368253;1368254;1368255;1368256;1368257;1368258;1368259;1368260;1368261;1368262;1368263;1368264;1368265;1368266;1368267;1368268;1368269;1368270;1368271;1368272;1368273;1368274;1368275;1368276;1368277;1368278;1368279;1368280;1368281;1368282;1368283;1368284;1368285;1368286;1368287;1368288;1368289;1368290;1368291;1368292;1368293;1368294;1368295;1368296;1368297;1368298;1368299;1368300;1368301;1368302;1368303;1368304;1368305;1368306;1368307;1368308;1368309;1368310;1368311;1368312;1368313;1368314;1368315;1368316;1368317;1368318;1368319;1368320;1368321;1368322;1368323;1368324;1368325;1368326;1368327;1368328;1368329;1368330;1368331;1368332;1368333;1368334;1368335;1368336;1368337;1368338;1368339;1368340;1368341;1368342;1368343;1368344;1368345;1368346;1368347;1368348;1368349;1368350;1368351;1368352;1368353;1439578;1439579;1439580;1439581;1439582;1439583;1439584;1439585;1439586;1439587;1439588;1439589;1439590;1439591;1439592;1439593;1439594;1439595;1439596;1439597;1439598;1439599;1439600;1439601;1439602;1439603;1439604;1439605;1439606;1439607;1439608;1439609;1439610;1439611;1439612;1439613;1439614;1439615;1439616;1439617;1439618;1439619;1439620;1439621;1439622;1439623;1439624;1439625;1439626;1439627;1439628;1439629;1439630;1439631;1439632;1439633;1439634;1439635;1439636;1439637;1439638;1439639;1439640;1439641;1439642;1439643;1439644;1439645;1439646;1439647;1439648;1439649;1439650;1439651;1439652;1439653;1439654;1439655;1439656;1439657;1439658;1439659;1439660;1439661;1439662;1439663;1439664;1439665;1439666;1439667;1439668;1439669;1439670;1439671;1439672;1439673;1439674;1439675;1439676;1439677;1439678;1439679;1439680;1439681;1439682;1439683;1439684;1439685;1439686;1439687;1439688;1439689;1439690;1439691;1439692;1439693;1439694;1439695;1439696;1439697;1439698;1439699;1439700;1439701;1439702;1439703;1439704;1439705;1439706;1439707;1439708;1439709;1439710;1439711;1439712;1439713;1439714;1439715;1439716;1439717;1439718;1439719;1439720;1439721;1439722;1439723;1439724;1439725;1439726;1439727;1439728;1439729;1439730;1439731;1439732;1439733;1439734;1439735;1439736;1439737;1439738;1439739;1439740;1439741	25872;25873;25874;25875;25876;25877;25878;25879;25880;25881;25882;25883;25884;25885;25886;25887;25888;25889;25890;25891;25892;25893;25894;25895;25896;25897;25898;25899;25900;25901;25902;25903;25904;25905;25906;25907;25908;25909;25910;25911;25912;25913;25914;25915;25916;25917;25918;25919;25920;25921;25922;25923;25924;25925;25926;25927;25928;25929;25930;25931;25932;25933;25934;25935;25936;25937;25938;25939;25940;25941;25942;25943;25944;25945;25946;25947;25948;30632;30633;30634;30635;30636;30637;30638;30639;30640;30641;30642;30643;30644;30645;30646;30647;30648;30649;30650;30651;30652;30653;30654;30655;30656;30657;30658;30659;30660;30661;30662;30663;30664;30665;30666;30667;30668;30669;30670;30671;30672;30673;30674;30675;30676;30677;30678;30679;30680;30681;30682;30683;30684;30685;30686;30687;30688;30689;30690;30691;30692;30693;30694;30695;30696;30697;30698;30699;30700;30701;30702;30703;30704;30705;30706;30707;30708;30709;30710;30711;30712;30713;30714;30715;30716;30717;30718;30719;30720;30721;30722;30723;30724;30725;30726;30727;30728;30729;30730;30731;30732;30733;30734;30735;30736;30737;30738;30739;30740;30741;30742;30743;30744;30745;30746;30747;30748;30749;30750;30751;30752;30753;30754;30755;30756;30757;30758;30759;30760;30761;30762;30763;30764;30765;30766;30767;30768;30769;30770;30771;30772;30773;30774;30775;30776;30777;30778;30779;30780;30781;30782;30783;30784;30785;30786;30787;30788;30789;30790;30791;30792;30793;30794;30795;30796;30797;30798;30799;30800;30801;30802;30803;30804;31296;31297;31298;31299;31300;31301;31302;31303;31304;31305;31306;31307;31308;31309;31310;31311;31312;31313;31314;31315;31316;31317;31318;31319;31320;31321;31322;31323;31324;31325;31326;31327;31328;31329;31330;31331;31332;31333;31334;31335;31336;31337;31338;31339;31340;31341;31342;31343;31344;31345;31346;31347;31348;31349;31350;31351;31352;31353;31354;31355;31356;31357;31358;31359;31360;31361;31362;31363;31364;31365;31366;31367;31368;31369;31370;31371;31372;31373;31374;31375;31376;31377;31378;31379;31380;31381;31382;31383;31384;31385;31386;31387;31388;31389;31390;31391;31392;31393;31394;31395;31396;31397;31398;31399;31400;31401;31402;31403;31404;31405;31406;31407;31408;31409;31410;31411;31412;31413;31414;31415;31416;31417;31418;31419;31420;31421;31422;31423;31424;31425;31426;31427;31428;31429;31430;31431;31432;31433;31434;31435;31436;31437;31438;31439;31440;31441;31442;31443;31444;31445;31446;31447;31448;31449;31450;31451;31452;31453;31454;31455;31456;31457;31458;31459;31460;31461;31462;31463;31464;31465;31466;31467;31468;31469;31470;31471;31472;31473;31474;31475;31476;31477;31478;31479;31480;31481;31482;31483;31484;31485;31486;31487;31488;31489;31490;31491;31492;31493;31494;31495;31496;31497;31498;31499;31500;31501;31502;31503;31504;31505;31506;31507;31508;31509;31510;31511;31512;31513;31514;31515;31516;31517;31518;31519;31520;31521;31522;31523;31524;31525;31526;31527;31528;31529;31530;31531;35275;35276;35277;35278;35279;35280;35281;35282;35283;35284;35285;35286;35287;35288;35289;35290;35291;35292;35293;35294;35295;35296;35297;35298;35299;35300;35301;35302;35303;35304;35305;35306;35307;35308;35309;35310;35311;35312;35313;35314;35315;35316;35317;35318;35319;35320;35321;35322;35323;35324;35325;35326;35327;35328;35329;35330;35331;35332;35333;35334;35335;35336;35337;35338;35339;35340;35341;35342;35343;35344;35345;35346;35347;35348;35349;35350;35351;35352;35353;35354;35355;35356;35357;35358;35359;35360;35361;35362;35363;35364;35365;35366;35367;35368;89503;89504;89505;89506;89507;89508;89509;89510;89511;89512;89513;89514;89515;89516;89517;89518;89519;89520;89521;89522;89523;89524;89525;89526;89527;89528;89529;89530;89531;89532;89533;89534;89535;89536;89537;89538;89539;89540;89541;89542;89543;89544;89545;89546;89547;89548;89549;89550;89551;89552;89553;89554;89555;89556;89557;89558;89559;89560;89561;89562;89563;89564;89565;89566;89567;89568;89569;89570;89571;89572;89573;89574;89575;89576;89577;89578;89579;89580;89581;89582;89583;89584;89585;89586;89587;89588;89589;89590;89591;89592;89593;89594;89595;89596;89597;89598;89599;89600;89601;89602;89603;89604;89605;89606;89607;89608;89609;89610;89611;89612;89613;89614;89615;89616;89617;89618;89619;89620;89621;89622;89623;89624;89625;89626;89627;89628;89629;89630;89631;89632;89633;89634;89635;89636;89637;89638;89639;89640;89641;89642;89643;89644;89645;89646;89647;89648;158560;158561;158562;158563;158564;158565;158566;158567;158568;158569;158570;158571;158572;158573;158574;158575;158576;158577;158578;158579;158580;158581;158582;158583;158584;158585;158586;158587;158588;158589;158590;158591;158592;158593;158594;158595;158596;158597;158598;158599;158600;158601;158602;158603;158604;158605;158606;158607;158608;158609;158610;158611;158612;159316;159317;159318;159319;159320;159321;159322;159323;159324;159325;159326;159327;159328;159329;159330;159331;159332;159333;159334;159335;159336;159337;159338;159339;159340;159341;159342;159343;159344;159345;159346;159347;159348;159349;159350;159351;217183;217184;217185;217186;217187;217188;217189;217190;217191;217192;217193;217194;217195;217196;217197;217198;217199;217200;217201;217202;217203;217204;217205;217206;217207;217208;217209;217210;217211;217212;217213;217214;217215;217216;217217;217218;217219;217220;217221;217222;217223;217224;217225;217226;217227;217228;217229;217230;217231;217232;217233;217234;278691;278692;278693;278694;278695;278696;278697;278698;278699;278700;278701;278702;278703;278704;278705;278706;278707;278708;278709;278710;278711;278712;278713;278714;278715;278716;278717;278718;278719;278720;278721;278722;278723;278724;278725;278726;278727;278728;278729;307339;307340;307341;307342;317678;317679;317680;317681;317682;317683;317684;317685;317686;317687;317688;317689;317690;317691;317692;317693;317694;317695;317696;317697;317698;317699;317700;317701;317702;317703;317704;317705;317706;317707;317708;317709;317710;317711;317712;317713;317714;317715;317716;317717;317718;317719;317720;317721;317722;317723;317724;317725;317726;317727;317728;317729;317730;317731;317732;317733;317734;317735;317736;317737;317738;317739;317740;317741;317742;317743;317744;317745;317746;317747;317748;317749;317750;317751;317752;317753;317754;317755;317756;317757;317758;317759;317760;317761;317762;317763;317764;317765;317766;317767;317768;317769;317770;317771;317772;317773;317774;317775;317776;317777;317778;317779;317780;317781;317782;317783;317784;317785;317786;317787;317788;317789;317790;317791;317792;317793;317794;317795;317796;339274;339275;339276;339277;339278;339279;339280;339281;339282;339283;339284;339285;339286;339287;339288;339289;339290;339291;339292;339293;339294;339295;339296;339297;339298;339299;339300;339301;339302;339303;339304;339305;339306;339307;339308;339309;339310;339311;339312;339313;339314;339315;339316;339317;339318;339319;339320;339321;339322;339323;339324;339325;339326;339327;339328;339329;339330;339331;339332;339333;339334;339335;339336;339337;339338;339339;339340;339341;339342;339343;339344;339345;339346;339347;339348;339349;339350;339351;339352;339353;339354;339355;339356;339357;339358;339359;339360;339361;339362;339363;339364;339365;339366;339367;339368;339369;339370;339371;339372;339373;339374;339375;339376;339377;339378;339379;339380;339381;339382;339383;339384;339385;339386;339387;339388;339389;339390;339391;339392;339393;339394;339395;339396;339397;339398;339399;339400;339401;339402;339403;339404;339405;339406;339407;339408;339409;339410;339411;339412;339413;339414;339415;339416;339417;339418;339419;339420;339421;339422;339423;339424;339425;339426;339427;339428;339429;339430;339431;339432;339433;339434;339435;339436;339437;339438;339439;339440;339441;339442;339443;339444;339445;339446;339447;339448;339449;339450;339451;339452;339453;339454;339455;339456;339457;339458;339459;339460;339461;339462;339463;339464;339465;339466;339467;339468;339469;339470;339471;339472;339473;339474;339475;339476;339477;339478;339479;339480;339481;339482;339483;339484;339485;339486;339487;339488;339489;339490;339491;339492;339493;339494;339495;339496;339497;339498;339499;339500;339501;339502;339503;339504;339505;339506;339507;339508;339509;339510;339511;339512;339513;339514;339515;339516;339517;339518;339519;339520;339521;339522;339523;339524;339525;339526;339527;339528;339529;339530;339531;339532;339533;339534;339535;339536;339537;339538;339539;339540;339541;339542;339543;339544;339545;339546;339547;339548;339549;339550;339551;339552;339553;339554;339555;339556;339557;339558;339559;339560;339561;339562;339563;339564;339565;339566;339567;339568;339569;339570;339571;339572;339573;361597;361598;361599;361600;361601;361602;361603;361604;361605;361606;361607;361608;361609;361610;361611;361612;361613;361614;361615;361616;361617;361618;361619;361620;361621;361622;361623;361624;361625;361626;361627;361628;361629;361630;361631;361632;361633;361634;361635;361636;361637;361638;361639;361640;361641;361642;361643;361644;361645;361646;361647;361648;361649;361650;361651;361652;361653;361654;361655;361656;361657;361658;361659;361660;361661;361662;361663;361664;361665;361666;361667;361668;361669;361670;361671;361672;361673;361674;361675;361676;361677;361678;361679;361680;361681;361682;361683;361684;361685;361686;361687;361688;361689;361690;361691;361692;361693;361694;361695;361696;361697;361698;361699;361700;361701;361702;361703;361704;361705;361706;361707;361708;361709;361710;361711;361712;361713;361714;361715;361716;361717;361718;361719;361720;361721;361722;361723;361724;361725;361726;361727;361728;361729;361730;361731;361732;361733;361734;361735;361736;361737;361738;361739;361740;361741;361742;361743;361744;361745;361746;361747;361748;361749;361750;361751;361752;361753;361754;361755;361756;361757;361758;361759;361760;361761;361762;361763;361764;361765;361766;361767;361768;361769;361770;361771;361772;361773;361774;361775;361776;361777;361778;361779;361780;361781;361782;361783;361784;361785;361786;361787;361788;361789;361790;361791;361792;361793;361794;361795;361796;361797;361798;361799;372830;372831;372832;372833;372834;372835;372836;372837;372838;372839;372840;372841;372842;372843;372844;372845;372846;372847;372848;372849;372850;372851;372852;372853;372854;372855;372856;372857;372858;372859;372860;372861;372862;372863;372864;372865;372866;372867;372868;372869;372870;372871;372872;372873;372874;372875;372876;372877;372878;372879;372880;372881;372882;372883;372884;372885;372886;372887;372888;372889;372890;372891;372892;372893;372894;372895;372896;372897;372898;372899;372900;372901;372902;372903;372904;372905;372906;372907;372908;372909;372910;372911;372912;372913;372914;372915;372916;372917;372918;372919;372920;372921;372922;372923;372924;372925;372926;372927;372928;372929;372930;372931;372932;372933;372934;372935;372936;372937;372938;372939;372940;372941;372942;372943;372944;372945;372946;372947;372948;372949;372950;372951;372952;372953;372954;372955;372956;372957;372958;372959;372960;372961;372962;372963;372964;372965;372966;372967;372968;372969;372970;372971;372972;372973;372974;372975;372976;372977;372978;372979;372980;372981;372982;372983;372984;372985;372986;372987;372988;372989;372990;372991;372992;372993;372994;372995;372996;372997;372998;372999;373000;373001;373002;373003;373004;373005;373006;373007;373008;373009;373010;373011;373012;373013;373014;373015;373016;373017;373018;373019;373020;373021;373022;373023;373024;373025;373026;373027;373028;373029;373030;373031;373032;373033;373034;373035;373036;373037;373038;373039;373040;373041;373042;373043;373044;373045;373046;373047;373048;373049;373050;373051;373052;373053;373054;373055;373056;373057;373058;373059;373060;433966;433967;433968;433969;433970;433971;433972;433973;433974;433975;433976;433977;433978;433979;433980;433981;433982;433983;433984;433985;433986;433987;433988;433989;433990;433991;433992;433993;433994;433995;433996;433997;433998;433999;434000;434001;434002;434003;434004;434005;434006;434007;434008;434009;434010;434011;434012;434013;434014;434015;434016;434017;434018;434019;434020;434021;434022;434023;434024;434025;434026;434027;434028;434029;434030;434031;434032;434033;434034;434035;434036;434037;434038;434039;434040;442196;442197;442198;442199;442200;442201;442202;442203;442204;442205;442206;442207;442208;442209;442210;442211;442212;442213;442214;442215;442216;442217;442218;442219;442220;442221;442222;442223;442224;442225;442226;442227;442228;442229;442230;442231;442232;442233;442234;442235;442236;442237;442238;442239;442240;442241;442242;442243;442244;442245;442246;442247;442248;442249;442250;442251;442252;442253;442254;442255;442256;442257;442258;442259;442260;442261;442262;442263;442264;442265;442266;442267;442268;442269;442270;442271;442272;442273;442274;442275;442276;442277;442278;442279;442280;442281;442282;442283;442284;442285;442286;442287;442288;442289;442290;442291;442292;442293;442294;442295;442296;442297;442298;442299;442300;442301;442302;442303;442304;442305;442306;442307;442308;442309;442310;442311;442312;442313;442314;442315;442316;442317;442318;442319;442320;442321;442322;442323;442324;442325;442326;442327;442328;442329;442330;442331;442332;442333;442334;442335;442336;442337;442338;442339;442340;442341;442342;442343;442344;442345;442346;442347;442348;442349;442350;442351;442352;442353;442354;442355;442356;442357;442358;452003;452004;452005;452006;452007;452008;452009;452010;452011;452012;452013;452014;452015;452016;452017;452018;452019;463690;463691;463692;463693;463694;463695;463696;463697;463698;463699;463700;463701;463702;463703;463704;463705;463706;463707;463708;463709;463710;463711;463712;463713;463714;463715;463716;463717;463718;463719;463720;463721;463722;463723;463724;463725;463726;463727;463728;463729;463730;463731;463732;463733;463734;463735;463736;463737;463738;463739;463740;463741;463742;463743;463744;463745;463746;463747;463748;463749;463750;463751;463752;463753;463754;463755;535292;535293;535294;535295;535296;535297;535298;535299;535300;535301;535302;535303;535304;535305;535306;535307;535308;535309;535310;535311;535312;535313;535314;535315;535316;535317;535318;535319;535320;535321;535322;535323;535324;535325;535326;535327;535328;535329;535330;535331;535332;535333;535334;535335;535336;535337;535338;535339;535340;535341;535342;535343;535344;535345;535346;535347;535348;535349;535350;535351;535352;535353;535354;535355;535356;535357;535358;535359;535360;535361;535362;535363;535364;535365;535366;535367;535368;535369;535370;535371;535372;535373;535374;535375;535376;535377;535378;535379;535380;535381;535382;535383;535384;535385;535386;535387;535388;535389;535390;535391;535392;535393;535394;535395;535396;535397;535398;535399;535400;535401;535402;535403;535404;535405;535406;535407;535408;535409;535410;535411;535412;535413;535414;535415;535416;535417;535418;535419;535420;535421;535422;535423;535424;535425;535426;535427;535428;535429;535430;535431;535432;535433;535434;535435;535436;535437;535438;535439;535440;535441;535442;535443;535444;535445;535446;535447;535448;535449;535450;535451;535452;535453;535454;535455;535456;535457;535458;535459;535460;535461;535462;535463;535464;535465;535466;535467;535468;535469;535470;535471;535472;535473;535474;535475;535476;535477;535478;535479;535480;535481;535482;535483;535484;535485;535486;535487;535488;535489;535490;535491;535492;535493;535494;535495;535496;535497;535498;535499;535500;535501;535502;535503;535504;535505;535506;535507;535508;535509;535510;535511;535512;535513;535514;535515;535516;535517;535518;535519;535520;535521;535522;535523;535524;535525;535526;535527;535528;535529;535530;535531;535532;535533;535534;535535;535536;535537;535538;535539;535540;535541;535542;535543;535544;535545;535546;535547;535548;535549;535550;535551;535552;535553;535554;535555;535556;535557;535558;535559;535560;535561;535562;535563;535564;535565;535566;535567;535568;535569;535570;535571;535572;535573;535574;535575;535576;535577;535578;535579;535580;535581;535582;535583;535584;535585;535586;535587;535588;535589;535590;535591;535592;535593;535594;535595;535596;535597;535598;535599;535600;535601;535602;535603;535604;535605;535606;535607;535608;535609;535610;535611;535612;535613;535614;535615;535616;535617;535618;535619;535620;535621;535622;535623;535624;535625;535626;535627;535628;535629;535630;535631;535632;535633;535634;535635;535636;535637;535638;535639;535640;535641;535642;535643;535644;535645;535646;535647;535648;535649;535650;535651;535652;535653;535654;535655;535656;535657;535658;535659;535660;535661;535662;535663;535664;535665;535666;535667;535668;535669;535670;535671;535672;535673;535674;535675;535676;535677;535678;535679;535680;535681;535682;535683;535684;535685;535686;535687;535688;535689;535690;535691;535692;535693;535694;535695;535696;535697;535698;535699;535700;535701;535702;535703;535704;535705;535706;535707;535708;535709;535710;535711;535712;535713;535714;535715;535716;535717;535718;535719;535720;535721;535722;535723;535724;535725;535726;535727;535728;535729;535730;535731;535732;535733;535734;535735;535736;535737;535738;535739;535740;535741;535742;535743;535744;535745;535746;535747;535748;535749;535750;535751;535752;535753;535754;535755;535756;535757;535758;535759;535760;535761;535762;535763;535764;535765;535766;535767;535768;535769;535770;535771;535772;535773;535774;535775;535776;535777;535778;535779;535780;535781;535782;535783;535784;535785;535786;535787;535788;535789;535790;535791;535792;535793;535794;535795;535796;535797;535798;535799;535800;535801;535802;535803;535804;535805;535806;535807;535808;535809;535810;535811;640660;640661;640662;640663;640664;640665;640666;640667;640668;640669;640670;640671;640672;640673;640674;640675;640676;640677;640678;640679;640680;640681;640682;640683;640684;640685;640686;640687;640688;640689;640690;640691;640692;640693;640694;640695;640696;647117;647118;647119;654511;654512;654513;654514;654515;654516;654517;654518;654519;654520;654521;654522;654523;654524;654525;654526;654527;654528;654529;654530;654531;654532;654533;654534;654535;654536;654537;654538;654539;655851;655852;655853;655854;655855;655856;655857;655858;655859;655860;655861;655862;655863;655864;655865;655866;655867;655868;655869;655870;655871;655872;655873;655874;655875;655876;655877;655878;655879;655880;655881;655882;655883;655884;655885;655886;655887;655888;655889;655890;655891;655892;655893;655894;655895;655896;655897;655898;655899;655900;655901;655902;655903;655904;655905;655906;655907;655908;655909;655910;655911;655912;655913;655914;655915;655916;655917;655918;655919;655920;655921;655922;655923;655924;655925;655926;655927;655928;655929;655930;655931;655932;655933;655934;655935;655936;655937;655938;655939;655940;655941;655942;655943;655944;655945;655946;655947;655948;655949;655950;655951;655952;655953;655954;655955;655956;655957;655958;655959;655960;655961;655962;655963;655964;655965;655966;655967;655968;655969;655970;655971;655972;655973;655974;655975;655976;655977;655978;655979;655980;655981;655982;655983;655984;655985;655986;655987;655988;655989;655990;655991;655992;655993;655994;655995;655996;655997;655998;655999;656000;656001;656002;656003;656004;656005;656006;656007;656008;656009;656010;656011;656012;665815;665816;665817;665818;665819;665820;665821;665822;665823;665824;665825;665826;665827;665828;665829;665830;665831;665832;665833;665834;665835;665836;665837;665838;665839;665840;665841;665842;665843;665844;665845;665846;665847;665848;665849;665850;665851;665852;665853;665854;665855;665856;665857;665858;665859;665860;665861;665862;665863;665864;665865;665866;665867;665868;665869;665870;665871;665872;665873;665874;665875;665876;665877;665878;665879;665880;665881;665882;665883;665884;665885;665886;665887;665888;665889;665890;665891;665892;665893;665894;665895;665896;665897;665898;665899;665900;665901;665902;665903;665904;665905;665906;665907;665908;665909;665910;665911;665912;665913;665914;665915;665916;665917;665918;665919;665920;665921;665922;665923;665924;665925;665926;665927;665928;665929;665930;665931;665932;665933;665934;665935;665936;665937;665938;665939;665940;665941;665942;665943;665944;665945;665946;665947;665948;665949;665950;665951;665952;665953;665954;665955;665956;665957;665958;665959;665960;665961;665962;665963;665964;665965;665966;665967;665968;665969;665970;665971;665972;665973;665974;665975;665976;665977;665978;665979;665980;665981;665982;665983;665984;665985;665986;665987;665988;665989;665990;684964;684965;684966;684967;684968;684969;684970;684971;684972;684973;684974;684975;684976;684977;684978;684979;684980;684981;684982;684983;684984;684985;684986;684987;684988;684989;684990;684991;684992;684993;684994;684995;684996;684997;684998;684999;685000;685001;685002;685003;685004;685005;685006;685007;685008;685009;685010;685011;685012;685013;685014;685015;685016;685017;685018;685019;685020;685021;685022;685023;685024;685025;685026;685027;685028;685029;685030;685031;685032;685033;685034;685035;685036;685037;685038;685039;685040;685041;685042;685043;685044;685045;685046;685047;685048;685049;685050;685051;685052;685053;685054;685055;685056;685057;685058;685059;685060;685061;685062;685063;685064;685065;883963;883964;883965;883966;883967;883968;883969;883970;883971;883972;883973;883974;883975;883976;883977;883978;883979;883980;883981;883982;883983;883984;883985;883986;883987;883988;883989;883990;883991;883992;883993;883994;883995;883996;883997;883998;883999;884000;884001;884002;884003;884004;884005;884006;884007;884008;884009;884010;884011;895856;895857;895858;895859;895860;895861;895862;895863;895864;895865;895866;895867;895868;895869;895870;895871;895872;895873;895874;895875;895876;895877;895878;895879;895880;895881;895882;895883;895884;895885;895886;895887;895888;895889;895890;895891;895892;895893;895894;895895;895896;895897;895898;895899;895900;895901;895902;895903;895904;895905;895906;895907;895908;895909;895910;895911;895912;895913;895914;895915;895916;895917;895918;895919;895920;895921;895922;895923;895924;895925;895926;895927;895928;895929;895930;895931;895932;895933;895934;895935;895936;895937;895938;895939;895940;895941;895942;895943;895944;895945;895946;895947;895948;895949;895950;895951;895952;895953;895954;895955;895956;895957;895958;895959;895960;895961;895962;895963;895964;895965;895966;895967;895968;895969;895970;895971;895972;895973;895974;895975;895976;895977;895978;895979;895980;895981;895982;895983;895984;895985;895986;895987;895988;895989;895990;895991;895992;895993;895994;895995;895996;895997;895998;895999;896000;896001;896002;896003;896004;896005;896006;896007;896008;896009;896010;896011;896012;896013;896014;896015;896016;896017;896018;896019;896020;896021;896022;896023;896024;896025;896026;896027;896028;896029;896030;896031;896032;896033;896034;896035;896036;896037;896038;896039;896040;896041;896042;896043;896044;896045;896046;896047;896048;896049;896050;896051;896052;896053;896054;896055;896056;896057;896058;896059;896060;896061;944308;944309;944310;944311;944312;944313;944314;944315;944316;944317;944318;944319;944320;944321;944322;944323;944324;944325;944326;944327;944328;944329;944330;944331;944332;944333;944334;944335;944336;944337;944338;944339;944340;944341;944342;944343;944344;944345;944346;944347;944348;944349;944350;944351;944352;944353;944354;944355;944356;944357;944358;944359;944360;944361;944362;944363;944364;944365;944366;944367;944368;944369;944370;944371;944372;944373;944374;944375;944376;944377;944378;944379;944380;944381;944382;944383;944384;944385;944386;944387;944388;944389;944390;944391;944392;944393;944394;944395;944396;944397;944398;944399;944400;944401;944402;944403;944404;944405;944406;944407;944408;944409;944410;944411;944412;944413;944414;944415;944416;944417;944418;944419;944420;944421;944422;944423;944424;944425;944426;944427;944428;944429;944430;944431;944432;944433;944434;944435;944436;944437;944438;944439;944440;944441;944442;944443;944444;944445;944446;944447;944448;944449;944450	25915;30654;31308;31322;35298;89516;158585;159322;217201;278710;307340;317679;339300;339317;361597;361658;372884;373002;434038;442222;442277;452010;463719;535483;535796;640683;647118;654520;655918;665897;685038;883970;895953;944419	2197;2198;2199;2200;2201;2202	71;185;245;337;367;383	XP_012622227	BHMT1_HUMAN	Q93088	Betaine--homocysteine S-methyltransferase 1 OS=Homo sapiens OX=9606 GN=BHMT PE=1 SV=2	BHMT	8.3e-201	0.938	0.98	XP_012622227	98584at9347;518534at33208;731388at2759;147527at32523;40611at314146;210541at7742;30412at9443;103000at40674	betaine--homocysteine S-methyltransferase 1;Methionine synthase;Betaine--homocysteine S-methyltransferase	Q93088	98584at9347;8873at314295;518534at33208;731388at2759;147527at32523;40611at314146;210541at7742;30412at9443;103000at40674;8715at9604	betaine--homocysteine S-methyltransferase 1;Methionine synthase;Betaine--homocysteine S-methyltransferase	YES	YES	51057000000	26620000000	23720000000	22146000000	30563000000	5	30821200000	0.630283	0.240423	26620000000	47293000000	38433000000	48096000000	49986000000	60695000000	5	48900600000	1	0.162664	48096000000	0.553476	-1.80676	0.466817	0.350111	0.0246566				Amino acid metabolism
2486	XP_012622244.1;XP_012622246.1;XP_012622245.1	XP_012622244.1;XP_012622246.1;XP_012622245.1	10;7;7	10;7;7	10;7;7	metaxin-3 isoform X1 [Microcebus murinus]; metaxin-3 isoform X3 [Microcebus murinus]; metaxin-3 isoform X2 [Microcebus murinus]	XP_012622244.1	3	10	10	10	39.4	35.113	312	312;248;270	0	18.655	LOC105872630	15557;18976;19189;37870;38444;38513;40744;45611;61445;65238	True;True;True;True;True;True;True;True;True;True	16482;20099;20322;40046;40644;40718;43373;48662;65413;69421	335644;335645;335646;335647;335648;411937;411938;411939;411940;411941;411942;411943;411944;411945;411946;411947;411948;411949;411950;411951;415750;848952;861031;861032;862388;862389;862390;862391;862392;915694;915695;915696;915697;915698;915699;915700;915701;915702;915703;915704;915705;1014580;1014581;1014582;1014583;1014584;1014585;1014586;1014587;1014588;1363629;1363630;1363631;1363632;1363633;1363634;1363635;1450449;1450450;1450451;1450452;1450453;1450454;1450455;1450456;1450457;1450458	221982;221983;221984;272826;272827;272828;272829;272830;272831;272832;272833;272834;275122;558839;566420;567349;602027;602028;602029;665371;665372;665373;893017;893018;893019;951185	221984;272834;275122;558839;566420;567349;602029;665373;893018;951185			XP_012622244	MTX3_HUMAN	Q5HYI7	Metaxin-3 OS=Homo sapiens OX=9606 GN=MTX3 PE=1 SV=2	MTX3	3.8e-152	0.958	0.994	XP_012622244	133701at9347;422112at33208;319681at7742;139024at40674;58820at314146;1472286at2759;163208at32523;32860at9443	metaxin-3 isoform X1;metaxin-2;Metaxin 3;Mitochondrial outer membrane transport complex Sam37/metaxin, N-terminal domain;metaxin-3	Q5HYI7	133701at9347;12214at314295;422112at33208;319681at7742;139024at40674;58820at314146;1472286at2759;163208at32523;32860at9443;11996at9604	metaxin-3 isoform X1;metaxin-2;Metaxin 3;Mitochondrial outer membrane transport complex Sam37/metaxin, N-terminal domain;metaxin-3	YES	YES	17938000	11765000	15959000	19289000	15255000	5	16041200	1.20067	0.215173	15959000	6290100	15692000	13674000	12422000	18723000	5	13360220	1	0.345366	13674000	1.16711	1.16711	0.38084	0.40548	0.308182
2487	XP_012622250.1	XP_012622250.1	3	3	3	zinc finger FYVE domain-containing protein 16 [Microcebus murinus]	XP_012622250.1	1	3	3	3	2.5	169.71	1544	1544	0.0010363	2.8521	LOC105872635	14044;32297;33296	True;True;True	14898;34195;35229	303251;303252;303253;303254;303255;303256;303257;303258;303259;303260;728190;728191;728192;728193;748211;748212;748213;748214;748215;748216;748217;748218;748219;748220;748221	200793;479749;492855;492856;492857	200793;479749;492857			XP_012622250	ZFY16_HUMAN	Q7Z3T8	Zinc finger FYVE domain-containing protein 16 OS=Homo sapiens OX=9606 GN=ZFYVE16 PE=1 SV=3	ZFYVE16	0	0.864	0.939	XP_012622250	6077at314146;14792at40674;145481at33208;114648at7742;278124at2759;1876at9443;80970at32523;14194at9347	Zinc finger FYVE-type containing 16;zinc finger FYVE domain-containing protein 16;Zinc finger FYVE domain-containing protein	Q7Z3T8	6077at314146;14792at40674;145481at33208;114648at7742;278124at2759;1876at9443;80970at32523;14194at9347;718at9604;724at314295	Zinc finger FYVE-type containing 16;zinc finger FYVE domain-containing protein 16;Zinc finger FYVE domain-containing protein	YES	YES	12147000	12254000	8092700	15538000	5086800	5	10623700	1.15602	0.442652	12147000	11464000	10531000	9630200	7959200	6365000	5	9189880	1	0.222065	9630200	1.26134	1.26134	0.209829	0.959285	0.508008
2489	XP_012622267.1	XP_012622267.1	20	20	20	dihydrofolate reductase [Microcebus murinus]	XP_012622267.1	1	20	20	20	85	21.511	187	187	0	96.112	#N/A	10760;13019;13821;15943;26978;26979;27166;31071;34397;34398;35664;41080;41889;46686;51057;55542;57251;58208;64831;64832	True;True;True;True;True;True;True;True;True;True;True;True;True;True;True;True;True;True;True;True	11405;11406;13791;14668;16886;28603;28604;28605;28606;28811;32915;36383;36384;37717;43817;43818;44707;49788;49789;54374;59104;59105;60927;61943;61944;68985;68986	236253;236254;236255;236256;236257;236258;236259;236260;236261;236262;236263;236264;236265;236266;236267;236268;236269;236270;236271;236272;236273;236274;236275;236276;236277;236278;283695;283696;283697;283698;283699;283700;283701;283702;283703;283704;283705;283706;283707;283708;283709;283710;283711;283712;283713;283714;283715;283716;283717;283718;283719;283720;283721;283722;283723;283724;283725;283726;283727;283728;283729;283730;283731;283732;283733;283734;283735;283736;283737;299140;299141;299142;299143;299144;299145;299146;299147;299148;299149;299150;299151;299152;299153;299154;299155;299156;299157;299158;299159;299160;299161;299162;299163;299164;299165;299166;299167;299168;299169;343816;343817;343818;343819;343820;343821;343822;343823;343824;343825;343826;343827;603504;603505;603506;603507;603508;603509;603510;603511;603512;603513;603514;603515;603516;603517;603518;603519;603520;603521;603522;603523;603524;603525;603526;603527;603528;603529;603530;603531;603532;603533;603534;603535;603536;603537;603538;603539;603540;603541;603542;603543;603544;603545;603546;603547;603548;603549;603550;603551;603552;603553;603554;603555;603556;603557;603558;603559;603560;603561;603562;603563;603564;603565;603566;603567;603568;603569;603570;603571;603572;603573;603574;603575;603576;603577;603578;603579;603580;603581;603582;603583;603584;603585;603586;603587;603588;603589;603590;603591;603592;603593;607860;607861;607862;607863;607864;607865;607866;607867;607868;607869;607870;607871;607872;607873;607874;607875;607876;607877;607878;607879;607880;607881;699199;699200;699201;699202;699203;699204;699205;699206;699207;699208;699209;773528;773529;773530;773531;773532;773533;773534;773535;773536;773537;773538;773539;773540;773541;773542;773543;773544;773545;773546;773547;773548;773549;773550;773551;773552;773553;773554;773555;773556;773557;773558;773559;773560;801522;801523;801524;801525;801526;801527;801528;801529;801530;801531;801532;801533;801534;801535;801536;801537;801538;801539;801540;801541;801542;801543;801544;801545;801546;801547;801548;801549;801550;801551;801552;801553;801554;801555;801556;801557;923583;923584;923585;923586;923587;923588;923589;923590;923591;923592;923593;923594;923595;923596;923597;923598;923599;923600;923601;923602;923603;923604;923605;923606;923607;923608;923609;940137;940138;940139;940140;940141;940142;940143;940144;940145;940146;940147;940148;940149;940150;940151;940152;940153;940154;1035237;1035238;1035239;1035240;1035241;1035242;1035243;1035244;1035245;1035246;1035247;1035248;1035249;1035250;1035251;1035252;1035253;1035254;1035255;1035256;1035257;1035258;1035259;1035260;1035261;1035262;1035263;1035264;1035265;1035266;1035267;1035268;1035269;1035270;1123124;1123125;1123126;1123127;1123128;1123129;1123130;1123131;1123132;1123133;1123134;1123135;1123136;1221755;1221756;1221757;1221758;1221759;1221760;1221761;1221762;1221763;1221764;1221765;1221766;1221767;1221768;1221769;1221770;1221771;1221772;1221773;1221774;1221775;1221776;1221777;1221778;1221779;1221780;1221781;1221782;1221783;1221784;1221785;1221786;1221787;1221788;1221789;1221790;1221791;1221792;1221793;1221794;1221795;1221796;1221797;1221798;1221799;1221800;1221801;1221802;1221803;1221804;1221805;1221806;1259716;1259717;1259718;1259719;1259720;1259721;1259722;1259723;1259724;1259725;1259726;1259727;1259728;1259729;1259730;1259731;1286083;1286084;1286085;1286086;1286087;1286088;1286089;1286090;1286091;1286092;1286093;1286094;1286095;1286096;1286097;1286098;1286099;1286100;1286101;1286102;1286103;1286104;1286105;1286106;1286107;1286108;1286109;1286110;1286111;1286112;1286113;1286114;1286115;1286116;1286117;1286118;1286119;1286120;1441751;1441752;1441753;1441754;1441755;1441756;1441757;1441758;1441759;1441760;1441761;1441762;1441763;1441764;1441765;1441766;1441767;1441768;1441769;1441770;1441771;1441772;1441773;1441774;1441775;1441776;1441777;1441778;1441779;1441780;1441781;1441782;1441783;1441784;1441785;1441786;1441787;1441788;1441789;1441790;1441791;1441792;1441793;1441794;1441795;1441796;1441797;1441798;1441799;1441800;1441801;1441802;1441803;1441804;1441805;1441806	157175;157176;157177;157178;157179;157180;157181;157182;157183;157184;157185;188433;188434;188435;188436;188437;188438;188439;188440;188441;188442;188443;188444;188445;188446;188447;188448;188449;188450;188451;188452;188453;188454;188455;188456;188457;188458;188459;188460;188461;188462;188463;188464;188465;188466;188467;188468;188469;188470;198109;198110;198111;198112;198113;198114;198115;198116;198117;198118;198119;198120;198121;198122;198123;198124;198125;198126;227355;227356;227357;399453;399454;399455;399456;399457;399458;399459;399460;399461;399462;399463;399464;399465;399466;399467;399468;399469;399470;399471;399472;399473;399474;399475;399476;399477;399478;399479;399480;399481;399482;399483;399484;399485;399486;399487;399488;399489;399490;399491;399492;399493;399494;399495;399496;399497;399498;399499;399500;399501;399502;402377;402378;402379;402380;402381;402382;402383;402384;402385;402386;402387;402388;402389;402390;402391;402392;402393;402394;402395;402396;460995;460996;460997;460998;460999;461000;461001;461002;461003;461004;509608;509609;509610;509611;509612;509613;509614;509615;509616;509617;509618;509619;509620;509621;509622;509623;509624;509625;509626;509627;509628;509629;509630;509631;509632;509633;509634;509635;527946;527947;527948;527949;527950;527951;527952;527953;527954;527955;527956;527957;527958;527959;527960;527961;527962;527963;527964;527965;527966;527967;527968;527969;527970;527971;527972;527973;527974;527975;527976;527977;606960;606961;606962;606963;606964;606965;606966;606967;606968;606969;606970;606971;606972;606973;606974;606975;606976;606977;617742;617743;617744;617745;617746;617747;617748;617749;617750;617751;617752;677975;677976;677977;677978;677979;677980;677981;677982;677983;677984;677985;677986;677987;677988;677989;677990;677991;677992;677993;677994;677995;677996;733027;733028;733029;733030;733031;733032;798039;798040;798041;798042;798043;798044;798045;798046;798047;798048;798049;798050;798051;798052;798053;798054;798055;798056;798057;798058;798059;798060;798061;798062;798063;798064;798065;798066;798067;798068;798069;798070;798071;798072;798073;823030;823031;823032;823033;823034;823035;823036;823037;823038;823039;823040;841241;841242;841243;841244;841245;841246;841247;841248;841249;841250;841251;841252;841253;841254;841255;841256;841257;945654;945655;945656;945657;945658;945659;945660;945661;945662;945663;945664;945665;945666;945667;945668;945669;945670;945671;945672;945673;945674;945675;945676;945677;945678;945679;945680;945681;945682;945683;945684;945685;945686;945687;945688;945689	157178;188466;198114;227356;399454;399501;402378;461002;509623;509632;527971;606977;617742;677982;733030;798057;823037;841246;945659;945679	2203;2204;2205;2206;2207;2208	15;38;53;112;126;140	XP_012622267	DYR_HUMAN	P00374	Dihydrofolate reductase OS=Homo sapiens OX=9606 GN=DHFR PE=1 SV=2	DHFR	4.1e-91	0.925	0.984	XP_012622267	#N/A	#N/A	P00374	173433at9347;15637at9604;1489621at2759;400439at7742;15990at314295;606067at33208;280894at32523;75712at314146;181527at40674;43430at9443	dihydrofolate reductase	#N/A	YES	2076300000	1726800000	2239000000	4573500000	3027400000	5	2728600000	0.975385	0.406073	2239000000	3466400000	2205200000	3375700000	2095600000	2844400000	5	2797460000	1	0.228011	2844400000	0.787161	-1.27039	0.289086	0.293042	0.909601
2491	XP_012622286.1;CON__Q29443;CON__Q0IIK2	XP_012622286.1	62;2;2	62;2;2	55;0;0	serotransferrin-like [Microcebus murinus]	XP_012622286.1	3	62	62	55	83.1	77.38	697	697;685;704	0	323.31	LOC105872655	989;4633;5192;5985;6132;6133;6172;6318;6373;6606;6607;7118;7404;8306;8307;9453;9537;11102;11137;11138;11260;12038;18961;20002;21784;22852;22853;23012;24214;26967;29023;29024;29190;29629;29944;30686;30873;31143;32190;32212;32730;34722;41248;42677;42678;43478;44841;45099;45100;45101;49213;49622;50898;53062;53672;53989;55164;58818;61218;63108;63111;64978	True;True;True;True;True;True;True;True;True;True;True;True;True;True;True;True;True;True;True;True;True;True;True;True;True;True;True;True;True;True;True;True;True;True;True;True;True;True;True;True;True;True;True;True;True;True;True;True;True;True;True;True;True;True;True;True;True;True;True;True;True;True	1042;4946;5544;6386;6540;6541;6582;6733;6788;7031;7032;7564;7864;8809;8810;10031;10119;11769;11806;11807;11934;12761;20084;21181;23075;23076;24207;24208;24376;25666;28587;28588;28589;30771;30772;30947;31408;31409;31733;32514;32711;32990;34086;34087;34109;34646;36728;44030;44031;45542;45543;46412;47848;48125;48126;48127;52425;52856;54206;56476;57122;57123;57460;58711;62590;65174;67151;67154;69137	21781;21782;21783;21784;21785;21786;21787;21788;21789;21790;21791;21792;21793;21794;21795;21796;21797;21798;21799;21800;21801;21802;21803;21804;21805;21806;21807;21808;21809;21810;21811;21812;21813;21814;21815;21816;21817;21818;21819;21820;21821;21822;21823;21824;21825;21826;21827;21828;21829;21830;21831;21832;21833;21834;21835;21836;21837;21838;21839;21840;21841;21842;21843;21844;21845;21846;21847;21848;21849;21850;21851;21852;21853;21854;21855;21856;21857;106941;106942;106943;106944;106945;106946;106947;106948;106949;106950;106951;106952;106953;106954;106955;106956;106957;106958;106959;106960;106961;106962;106963;106964;118758;118759;118760;118761;118762;118763;118764;118765;118766;118767;118768;118769;118770;118771;118772;118773;118774;118775;118776;118777;118778;118779;118780;118781;118782;118783;118784;118785;118786;118787;118788;118789;118790;118791;118792;118793;118794;118795;118796;118797;118798;118799;118800;118801;118802;118803;118804;118805;118806;118807;118808;118809;118810;118811;118812;118813;118814;118815;118816;118817;118818;118819;118820;118821;118822;118823;118824;118825;118826;118827;118828;118829;118830;118831;118832;118833;118834;118835;118836;118837;118838;118839;118840;118841;118842;118843;118844;118845;118846;118847;118848;118849;118850;118851;118852;118853;118854;118855;118856;136709;136710;136711;139716;139717;139718;139719;139720;139721;139722;139723;139724;139725;139726;139727;139728;139729;139730;139731;139732;139733;139734;139735;139736;139737;139738;139739;139740;139741;139742;139743;139744;139745;139746;139747;139748;139749;139750;139751;139752;139753;139754;139755;139756;139757;139758;139759;139760;139761;139762;139763;139764;139765;139766;139767;139768;139769;139770;139771;139772;139773;139774;139775;139776;139777;139778;139779;139780;139781;139782;139783;139784;139785;139786;140505;140506;140507;140508;140509;140510;140511;140512;140513;140514;140515;140516;140517;140518;140519;140520;140521;140522;140523;140524;140525;140526;140527;140528;140529;140530;140531;140532;140533;140534;140535;140536;140537;140538;140539;140540;140541;140542;140543;140544;140545;140546;140547;140548;140549;140550;140551;140552;140553;140554;140555;140556;140557;140558;140559;140560;140561;140562;140563;140564;140565;140566;140567;140568;140569;140570;140571;140572;140573;140574;140575;140576;140577;140578;140579;140580;140581;140582;140583;140584;140585;140586;140587;140588;140589;140590;140591;140592;140593;140594;140595;140596;140597;140598;140599;140600;140601;140602;140603;140604;140605;140606;140607;140608;140609;140610;140611;140612;140613;140614;140615;140616;140617;140618;140619;140620;140621;140622;140623;140624;140625;140626;140627;140628;140629;140630;140631;140632;140633;140634;140635;140636;140637;140638;140639;140640;140641;140642;140643;143468;143469;143470;143471;143472;143473;143474;143475;143476;143477;143478;143479;143480;143481;143482;143483;143484;143485;143486;143487;143488;143489;143490;143491;143492;143493;143494;143495;143496;143497;143498;143499;143500;143501;143502;143503;143504;143505;143506;143507;143508;143509;143510;143511;143512;143513;143514;143515;143516;143517;143518;143519;143520;143521;143522;143523;143524;143525;143526;143527;143528;143529;143530;143531;143532;143533;143534;143535;143536;143537;143538;143539;143540;143541;143542;143543;143544;143545;143546;143547;144383;144384;144385;144386;144387;144388;144389;144390;144391;144392;144393;144394;144395;144396;144397;144398;144399;144400;144401;148653;148654;148655;148656;148657;148658;148659;148660;148661;148662;148663;148664;148665;148666;148667;148668;148669;148670;148671;148672;148673;148674;148675;148676;148677;148678;148679;148680;148681;148682;148683;148684;148685;148686;148687;148688;148689;148690;148691;148692;148693;148694;148695;148696;148697;148698;148699;148700;148701;148702;148703;148704;148705;148706;148707;148708;148709;148710;148711;148712;148713;148714;148715;148716;148717;148718;148719;148720;148721;148722;148723;148724;148725;148726;148727;148728;148729;148730;148731;148732;148733;148734;148735;148736;148737;148738;148739;148740;148741;148742;148743;148744;148745;148746;148747;148748;148749;148750;148751;148752;148753;148754;148755;148756;148757;148758;148759;148760;148761;148762;148763;148764;148765;148766;148767;148768;148769;148770;148771;148772;148773;148774;148775;148776;148777;148778;148779;148780;148781;159117;159118;159119;159120;159121;159122;159123;159124;159125;159126;159127;159128;159129;159130;159131;159132;159133;159134;159135;159136;159137;159138;159139;159140;159141;159142;159143;159144;159145;159146;164295;164296;164297;164298;164299;164300;164301;164302;164303;164304;164305;164306;164307;164308;164309;164310;164311;164312;164313;164314;164315;164316;164317;164318;164319;164320;164321;164322;164323;164324;164325;164326;164327;164328;164329;164330;164331;164332;164333;164334;164335;164336;164337;164338;164339;164340;164341;164342;164343;164344;164345;164346;164347;164348;164349;164350;164351;164352;164353;164354;164355;164356;164357;164358;164359;164360;164361;164362;164363;164364;164365;164366;164367;164368;164369;164370;164371;164372;164373;164374;164375;164376;164377;164378;184760;184761;184762;184763;184764;184765;184766;208505;208506;208507;208508;208509;208510;208511;208512;208513;208514;208515;208516;208517;208518;208519;208520;208521;208522;208523;208524;208525;208526;208527;208528;208529;208530;208531;208532;208533;208534;208535;208536;208537;208538;208539;208540;208541;208542;208543;208544;208545;208546;208547;208548;208549;208550;208551;208552;208553;208554;208555;208556;208557;208558;208559;208560;208561;208562;208563;208564;208565;208566;208567;208568;208569;209950;209951;209952;209953;209954;209955;209956;209957;209958;209959;209960;209961;209962;209963;209964;209965;209966;209967;209968;209969;209970;209971;209972;209973;209974;209975;209976;209977;209978;209979;209980;209981;209982;209983;209984;209985;209986;209987;209988;209989;209990;209991;209992;209993;243119;243120;243121;243122;243123;243124;243125;243126;243127;243128;243129;243130;243131;243132;243133;243134;243135;243136;243137;243138;243139;243140;243141;243142;243143;243144;243145;243146;243147;243148;243149;243150;243151;243152;243153;243154;243987;243988;243989;243990;243991;243992;243993;243994;243995;243996;243997;243998;243999;244000;244001;244002;244003;244004;244005;244006;244007;244008;244009;244010;244011;244012;244013;244014;244015;244016;244017;244018;244019;244020;244021;244022;244023;244024;244025;244026;244027;244028;244029;244030;244031;244032;244033;244034;244035;244036;244037;244038;244039;244040;244041;244042;244043;244044;244045;244046;244047;244048;244049;244050;244051;244052;244053;244054;244055;244056;244057;244058;244059;244060;244061;244062;244063;244064;244065;244066;244067;244068;244069;244070;244071;244072;244073;244074;244075;244076;244077;244078;244079;244080;244081;244082;246290;246291;246292;246293;246294;246295;246296;246297;246298;246299;246300;246301;246302;246303;262180;262181;262182;262183;262184;262185;262186;262187;262188;262189;262190;262191;262192;262193;262194;262195;262196;262197;262198;262199;262200;262201;262202;262203;262204;262205;262206;262207;262208;262209;262210;262211;262212;262213;262214;262215;262216;262217;262218;262219;262220;262221;262222;262223;262224;262225;262226;262227;262228;262229;262230;262231;262232;262233;262234;262235;262236;411675;411676;411677;411678;411679;411680;411681;411682;411683;411684;411685;411686;411687;411688;411689;411690;411691;411692;411693;411694;411695;411696;411697;411698;411699;411700;411701;411702;411703;411704;411705;411706;411707;411708;411709;434664;434665;434666;434667;434668;434669;434670;434671;434672;434673;434674;434675;434676;434677;434678;434679;434680;434681;434682;434683;434684;434685;434686;434687;434688;434689;434690;434691;434692;434693;434694;434695;434696;434697;434698;434699;434700;434701;434702;434703;434704;434705;434706;434707;434708;434709;434710;434711;434712;434713;434714;434715;434716;434717;434718;434719;434720;434721;434722;434723;434724;434725;434726;434727;434728;434729;434730;434731;434732;434733;434734;434735;434736;434737;434738;434739;434740;434741;434742;434743;434744;434745;434746;434747;434748;434749;434750;434751;434752;434753;434754;434755;434756;434757;434758;434759;434760;434761;434762;434763;434764;434765;434766;434767;434768;434769;434770;434771;434772;434773;434774;434775;434776;434777;434778;434779;434780;434781;434782;434783;434784;434785;434786;434787;434788;434789;434790;434791;434792;434793;434794;434795;434796;434797;434798;434799;434800;434801;434802;434803;434804;434805;434806;434807;434808;434809;434810;434811;434812;434813;434814;434815;434816;434817;434818;434819;434820;434821;434822;434823;434824;434825;434826;434827;434828;434829;434830;434831;434832;434833;434834;434835;434836;434837;434838;434839;434840;434841;434842;434843;434844;434845;434846;434847;434848;434849;476367;476368;476369;476370;476371;476372;476373;476374;476375;476376;476377;476378;476379;476380;476381;476382;476383;476384;476385;476386;476387;476388;476389;476390;476391;476392;476393;476394;476395;476396;476397;476398;476399;476400;476401;476402;476403;476404;476405;476406;476407;476408;476409;476410;476411;476412;476413;476414;476415;476416;476417;476418;476419;476420;476421;476422;476423;476424;476425;476426;476427;476428;476429;476430;476431;476432;476433;476434;476435;476436;476437;476438;501596;501597;501598;501599;501600;501601;501602;501603;501604;501605;501606;501607;501608;501609;501610;501611;501612;501613;501614;501615;501616;501617;501618;501619;501620;501621;501622;501623;501624;501625;501626;501627;501628;501629;501630;501631;501632;501633;501634;501635;501636;501637;501638;501639;501640;501641;501642;501643;501644;504893;504894;504895;504896;504897;504898;504899;504900;504901;504902;504903;504904;504905;504906;504907;504908;504909;504910;504911;504912;504913;504914;504915;504916;504917;504918;504919;504920;504921;504922;504923;504924;504925;504926;504927;504928;504929;504930;504931;504932;504933;504934;504935;504936;504937;504938;504939;504940;504941;504942;504943;504944;504945;504946;504947;504948;504949;504950;504951;504952;504953;504954;504955;504956;504957;504958;504959;504960;504961;504962;504963;504964;504965;504966;504967;504968;504969;504970;504971;504972;504973;504974;504975;504976;504977;504978;504979;504980;504981;504982;504983;534941;534942;534943;534944;534945;534946;534947;534948;534949;534950;534951;534952;534953;534954;534955;534956;534957;534958;534959;534960;534961;534962;534963;534964;603033;603034;603035;603036;603037;603038;603039;603040;603041;603042;603043;603044;603045;603046;603047;603048;603049;603050;603051;603052;603053;603054;603055;603056;603057;603058;603059;603060;603061;603062;603063;603064;603065;603066;603067;603068;603069;603070;603071;603072;603073;603074;603075;603076;603077;603078;603079;603080;603081;603082;603083;603084;603085;603086;603087;603088;603089;603090;603091;603092;603093;603094;603095;603096;603097;603098;603099;603100;603101;603102;603103;603104;603105;603106;603107;603108;603109;603110;603111;603112;603113;603114;603115;603116;603117;603118;603119;603120;603121;603122;603123;603124;603125;603126;603127;603128;603129;603130;603131;603132;603133;603134;603135;603136;603137;603138;603139;603140;603141;603142;603143;603144;603145;603146;603147;603148;603149;603150;603151;603152;603153;603154;649703;649704;649705;649706;649707;649708;649709;649710;649711;649712;649713;649714;649715;649716;649717;649718;649719;649720;649721;649722;649723;649724;649725;649726;649727;649728;649729;649730;649731;649732;649733;649734;649735;649736;649737;649738;649739;649740;649741;649742;649743;649744;649745;649746;649747;649748;649749;649750;649751;649752;649753;649754;649755;649756;649757;649758;649759;649760;649761;649762;649763;649764;649765;649766;649767;649768;649769;649770;649771;649772;649773;649774;649775;649776;649777;649778;649779;649780;649781;649782;649783;649784;649785;649786;649787;649788;649789;649790;649791;653453;653454;653455;653456;653457;653458;653459;653460;653461;653462;653463;653464;653465;653466;653467;653468;653469;653470;653471;664848;664849;664850;664851;664852;664853;664854;664855;664856;664857;664858;664859;664860;664861;664862;664863;664864;664865;664866;664867;664868;664869;664870;664871;664872;664873;664874;664875;664876;664877;664878;664879;664880;664881;664882;664883;664884;664885;664886;664887;664888;664889;664890;664891;664892;664893;664894;664895;664896;664897;664898;664899;664900;664901;664902;664903;664904;664905;664906;664907;664908;664909;664910;664911;664912;664913;664914;664915;664916;664917;664918;664919;664920;664921;664922;664923;664924;664925;664926;664927;664928;664929;664930;664931;664932;664933;664934;664935;664936;664937;664938;664939;664940;664941;664942;664943;664944;664945;664946;664947;664948;664949;664950;664951;664952;664953;664954;664955;664956;664957;664958;664959;664960;664961;664962;664963;664964;664965;664966;664967;664968;664969;664970;664971;664972;664973;664974;664975;664976;664977;672353;672354;672355;672356;672357;672358;672359;672360;672361;672362;672363;672364;672365;672366;672367;672368;672369;672370;672371;672372;672373;672374;672375;672376;672377;672378;672379;672380;672381;672382;672383;672384;672385;672386;672387;672388;672389;672390;672391;672392;672393;672394;672395;672396;672397;672398;672399;672400;672401;672402;672403;672404;672405;672406;672407;672408;672409;672410;672411;672412;672413;672414;672415;672416;672417;672418;672419;672420;672421;672422;672423;672424;672425;672426;672427;672428;672429;672430;672431;672432;672433;672434;672435;672436;672437;672438;672439;672440;672441;672442;672443;672444;672445;672446;672447;672448;672449;690948;690949;690950;690951;690952;690953;690954;690955;690956;690957;690958;690959;690960;690961;690962;690963;690964;690965;690966;690967;690968;690969;690970;690971;690972;690973;690974;690975;690976;690977;690978;690979;690980;690981;690982;690983;690984;690985;690986;690987;690988;690989;690990;690991;690992;690993;690994;690995;690996;690997;690998;690999;691000;691001;691002;691003;691004;691005;691006;691007;691008;691009;691010;691011;691012;691013;691014;691015;691016;691017;691018;691019;691020;691021;691022;691023;691024;691025;691026;691027;691028;691029;691030;691031;691032;691033;691034;691035;691036;691037;691038;691039;691040;691041;691042;691043;691044;691045;691046;691047;691048;691049;691050;691051;691052;691053;691054;691055;691056;691057;691058;691059;691060;691061;691062;691063;691064;691065;691066;691067;691068;691069;691070;691071;691072;691073;691074;691075;691076;691077;691078;691079;691080;691081;691082;691083;691084;691085;691086;691087;691088;691089;691090;691091;691092;691093;691094;691095;691096;691097;691098;691099;691100;691101;691102;691103;691104;691105;691106;691107;691108;691109;691110;691111;691112;691113;691114;691115;691116;691117;691118;691119;691120;691121;695052;695053;695054;695055;695056;695057;695058;695059;695060;695061;695062;695063;695064;695065;695066;695067;695068;695069;695070;695071;695072;695073;695074;695075;695076;695077;695078;695079;695080;695081;695082;695083;695084;695085;695086;695087;695088;695089;695090;695091;695092;695093;695094;695095;695096;695097;695098;695099;695100;695101;695102;695103;695104;695105;695106;695107;695108;695109;695110;701709;701710;701711;701712;701713;701714;701715;701716;701717;701718;701719;701720;701721;701722;701723;701724;701725;701726;701727;701728;701729;701730;701731;701732;701733;701734;701735;701736;701737;701738;701739;701740;701741;701742;701743;701744;701745;701746;701747;701748;701749;701750;701751;701752;701753;701754;701755;701756;701757;701758;701759;701760;701761;701762;701763;701764;701765;701766;701767;725674;725675;725676;725677;725678;725679;725680;725681;725682;725683;725684;725685;725686;725687;725688;725689;725690;725691;725692;725693;725694;725695;725696;725697;725698;725699;725700;725701;725702;725703;725704;725705;725706;725707;725708;725709;725710;725711;725712;725713;725714;725715;725716;725717;725718;725719;725720;725721;725722;725723;725724;725725;725726;725727;725728;725729;725730;725731;725732;725733;725734;725735;725736;725737;725738;725739;725740;725741;725742;725743;725744;725745;725746;725747;725748;725749;725750;725751;725752;725753;725754;725755;725756;725757;725758;725759;725760;725761;725762;725763;725764;725765;725766;725767;725768;725769;725770;725771;725772;725773;725774;725775;725776;725777;725778;725779;725780;725781;725782;725783;725784;725785;725786;725787;725788;725789;725790;725791;725792;725793;725794;725795;725796;726077;726078;726079;726080;726081;726082;726083;726084;726085;726086;726087;726088;726089;726090;726091;726092;726093;726094;726095;726096;726097;726098;726099;726100;726101;726102;726103;726104;726105;726106;726107;726108;726109;726110;726111;726112;726113;726114;726115;726116;726117;726118;726119;726120;726121;726122;726123;726124;726125;726126;726127;726128;726129;726130;726131;726132;726133;726134;726135;726136;726137;726138;726139;726140;726141;726142;726143;726144;726145;726146;726147;737581;737582;737583;737584;737585;737586;737587;737588;737589;737590;737591;737592;737593;737594;737595;737596;737597;737598;737599;737600;737601;737602;737603;737604;737605;737606;737607;737608;737609;737610;737611;737612;737613;737614;737615;737616;737617;737618;737619;737620;737621;737622;737623;737624;737625;737626;737627;737628;737629;737630;737631;737632;737633;737634;737635;737636;737637;737638;737639;737640;737641;737642;737643;737644;737645;737646;737647;737648;737649;737650;737651;737652;737653;737654;737655;780746;780747;780748;780749;780750;780751;780752;780753;780754;780755;780756;780757;780758;780759;780760;780761;780762;927449;927450;927451;927452;927453;927454;927455;927456;927457;927458;927459;927460;927461;927462;927463;927464;927465;927466;927467;927468;927469;927470;927471;927472;927473;927474;927475;927476;927477;927478;927479;927480;927481;927482;927483;927484;927485;927486;927487;927488;927489;927490;927491;927492;927493;927494;927495;927496;927497;927498;927499;927500;927501;927502;927503;927504;927505;927506;927507;927508;927509;927510;927511;927512;927513;927514;927515;927516;927517;927518;927519;927520;927521;927522;927523;927524;927525;927526;927527;927528;927529;927530;927531;927532;927533;927534;927535;927536;927537;927538;927539;927540;927541;927542;927543;927544;927545;927546;927547;927548;927549;927550;927551;927552;927553;927554;927555;927556;927557;927558;927559;927560;927561;956464;956465;956466;956467;956468;956469;956470;956471;956472;956473;956474;956475;956476;956477;956478;956479;956480;956481;956482;956483;956484;956485;956486;956487;956488;956489;956490;956491;956492;956493;956494;956495;956496;956497;956498;956499;956500;956501;956502;956503;956504;956505;956506;956507;956508;956509;956510;956511;956512;956513;956514;956515;956516;956517;956518;956519;956520;956521;956522;956523;956524;956525;956526;956527;956528;956529;956530;956531;956532;956533;956534;956535;956536;956537;956538;956539;956540;956541;956542;956543;956544;956545;956546;956547;956548;956549;956550;956551;956552;956553;956554;956555;956556;956557;956558;956559;956560;956561;956562;956563;956564;956565;956566;956567;956568;956569;956570;956571;956572;956573;956574;956575;956576;956577;956578;956579;956580;956581;956582;956583;956584;956585;956586;956587;956588;956589;956590;956591;956592;956593;956594;956595;956596;956597;956598;956599;956600;956601;956602;956603;956604;956605;956606;956607;956608;956609;956610;956611;956612;956613;956614;956615;956616;956617;956618;956619;956620;956621;956622;956623;956624;956625;956626;956627;956628;956629;956630;956631;956632;956633;956634;956635;956636;956637;972966;972967;972968;972969;972970;972971;972972;972973;972974;972975;972976;972977;972978;972979;998800;998801;998802;998803;998804;998805;1004468;1004469;1004470;1004471;1004472;1004473;1004474;1004475;1004476;1004477;1004478;1004479;1004480;1004481;1004482;1004483;1004484;1004485;1004486;1004487;1004488;1004489;1004490;1004491;1004492;1004493;1004494;1004495;1004496;1004497;1004498;1004499;1004500;1004501;1004502;1004503;1004504;1004505;1004506;1004507;1004508;1004509;1004510;1004511;1004512;1004513;1004514;1004515;1004516;1004517;1004518;1004519;1004520;1004521;1004522;1004523;1004524;1004525;1004526;1004527;1004528;1004529;1004530;1004531;1004532;1004533;1004534;1004535;1004536;1004537;1004538;1004539;1004540;1004541;1004542;1004543;1004544;1004545;1004546;1004547;1004548;1004549;1004550;1004551;1004552;1004553;1004554;1004555;1004556;1004557;1004558;1004559;1004560;1004561;1004562;1004563;1004564;1004565;1004566;1004567;1004568;1004569;1004570;1004571;1004572;1004573;1004574;1004575;1004576;1004577;1004578;1004579;1004580;1004581;1004582;1004583;1004584;1004585;1004586;1004587;1004588;1004589;1004590;1004591;1004592;1004593;1004594;1004595;1085473;1085474;1085475;1085476;1085477;1085478;1085479;1085480;1085481;1085482;1085483;1085484;1085485;1085486;1085487;1085488;1085489;1085490;1085491;1085492;1085493;1085494;1085495;1085496;1085497;1085498;1085499;1085500;1085501;1085502;1085503;1085504;1085505;1085506;1085507;1085508;1085509;1085510;1085511;1085512;1085513;1085514;1085515;1085516;1085517;1085518;1085519;1085520;1085521;1085522;1085523;1085524;1085525;1085526;1085527;1085528;1085529;1085530;1085531;1085532;1085533;1085534;1085535;1085536;1085537;1085538;1085539;1085540;1085541;1085542;1085543;1085544;1085545;1085546;1085547;1085548;1085549;1085550;1085551;1085552;1085553;1085554;1085555;1085556;1085557;1085558;1085559;1085560;1085561;1085562;1085563;1085564;1085565;1085566;1085567;1085568;1085569;1085570;1085571;1085572;1085573;1085574;1085575;1085576;1085577;1085578;1085579;1085580;1085581;1085582;1085583;1085584;1085585;1085586;1085587;1093318;1093319;1093320;1093321;1093322;1093323;1093324;1093325;1093326;1093327;1093328;1093329;1093330;1093331;1093332;1093333;1093334;1093335;1093336;1093337;1093338;1093339;1093340;1093341;1093342;1093343;1093344;1093345;1093346;1093347;1093348;1093349;1093350;1093351;1093352;1093353;1093354;1093355;1093356;1093357;1120034;1120035;1120036;1120037;1120038;1120039;1120040;1120041;1120042;1120043;1120044;1120045;1120046;1120047;1120048;1120049;1120050;1120051;1120052;1120053;1120054;1120055;1120056;1120057;1120058;1120059;1120060;1120061;1120062;1120063;1120064;1120065;1120066;1120067;1120068;1120069;1120070;1120071;1120072;1120073;1120074;1120075;1120076;1120077;1120078;1120079;1120080;1120081;1120082;1120083;1120084;1120085;1120086;1120087;1120088;1120089;1120090;1120091;1120092;1120093;1120094;1120095;1120096;1120097;1120098;1120099;1120100;1120101;1120102;1120103;1120104;1120105;1120106;1120107;1120108;1120109;1120110;1120111;1120112;1120113;1120114;1120115;1120116;1120117;1120118;1120119;1120120;1120121;1120122;1120123;1120124;1120125;1120126;1120127;1120128;1120129;1120130;1120131;1120132;1120133;1120134;1120135;1120136;1120137;1120138;1120139;1120140;1120141;1120142;1120143;1120144;1120145;1163192;1163193;1163194;1163195;1163196;1163197;1163198;1163199;1163200;1163201;1163202;1163203;1163204;1163205;1163206;1163207;1163208;1163209;1163210;1163211;1163212;1163213;1163214;1163215;1163216;1163217;1163218;1163219;1163220;1163221;1163222;1163223;1163224;1163225;1163226;1163227;1163228;1163229;1163230;1163231;1163232;1163233;1163234;1163235;1163236;1163237;1163238;1163239;1163240;1163241;1163242;1163243;1163244;1163245;1163246;1163247;1163248;1163249;1163250;1176224;1176225;1176226;1176227;1176228;1176229;1176230;1176231;1176232;1176233;1176234;1176235;1176236;1176237;1176238;1176239;1176240;1176241;1176242;1176243;1176244;1176245;1176246;1176247;1176248;1176249;1176250;1176251;1176252;1176253;1176254;1176255;1176256;1176257;1176258;1176259;1176260;1176261;1176262;1176263;1176264;1176265;1176266;1176267;1176268;1176269;1176270;1176271;1176272;1176273;1176274;1176275;1176276;1176277;1176278;1176279;1182926;1182927;1182928;1182929;1182930;1182931;1182932;1182933;1182934;1182935;1182936;1182937;1182938;1182939;1182940;1182941;1182942;1182943;1182944;1182945;1182946;1182947;1182948;1182949;1182950;1182951;1182952;1182953;1182954;1182955;1182956;1182957;1182958;1182959;1182960;1182961;1182962;1182963;1182964;1182965;1182966;1182967;1182968;1182969;1182970;1182971;1182972;1182973;1182974;1182975;1182976;1182977;1182978;1182979;1182980;1182981;1182982;1182983;1182984;1182985;1182986;1182987;1182988;1182989;1182990;1182991;1182992;1182993;1182994;1182995;1182996;1182997;1182998;1182999;1183000;1183001;1183002;1183003;1183004;1183005;1183006;1183007;1183008;1183009;1183010;1183011;1183012;1183013;1183014;1183015;1213571;1213572;1213573;1213574;1213575;1213576;1213577;1213578;1213579;1213580;1213581;1213582;1213583;1213584;1213585;1213586;1213587;1213588;1213589;1298729;1298730;1298731;1298732;1298733;1298734;1298735;1298736;1298737;1298738;1298739;1298740;1298741;1298742;1298743;1298744;1298745;1298746;1298747;1298748;1298749;1298750;1298751;1298752;1298753;1298754;1298755;1298756;1298757;1358853;1358854;1358855;1358856;1358857;1358858;1358859;1358860;1358861;1358862;1358863;1358864;1358865;1358866;1358867;1358868;1358869;1358870;1358871;1358872;1358873;1358874;1358875;1358876;1358877;1358878;1358879;1358880;1358881;1358882;1358883;1358884;1358885;1358886;1358887;1358888;1358889;1358890;1358891;1358892;1358893;1358894;1358895;1358896;1358897;1358898;1358899;1358900;1358901;1358902;1358903;1358904;1358905;1358906;1358907;1358908;1358909;1358910;1358911;1358912;1358913;1358914;1358915;1358916;1358917;1358918;1358919;1358920;1358921;1358922;1358923;1358924;1358925;1358926;1358927;1358928;1358929;1358930;1358931;1358932;1358933;1358934;1358935;1358936;1358937;1358938;1358939;1358940;1358941;1358942;1358943;1358944;1358945;1358946;1358947;1358948;1358949;1358950;1358951;1358952;1358953;1358954;1358955;1358956;1358957;1358958;1358959;1358960;1358961;1358962;1358963;1358964;1358965;1402715;1402716;1402717;1402718;1402719;1402720;1402721;1402722;1402723;1402724;1402725;1402726;1402727;1402728;1402729;1402730;1402731;1402732;1402733;1402734;1402735;1402736;1402737;1402738;1402739;1402740;1402741;1402742;1402743;1402744;1402745;1402746;1402747;1402748;1402749;1402750;1402751;1402752;1402753;1402754;1402755;1402756;1402757;1402758;1402759;1402760;1402761;1402762;1402763;1402764;1402765;1402766;1402767;1402768;1402769;1402770;1402771;1402772;1402773;1402774;1402775;1402776;1402777;1402778;1402779;1402780;1402781;1402782;1402783;1402784;1402785;1402786;1402787;1402788;1402789;1402790;1402791;1402792;1402793;1402794;1402824;1402825;1402826;1402827;1402828;1402829;1402830;1402831;1402832;1402833;1402834;1402835;1402836;1402837;1402838;1402839;1402840;1402841;1402842;1402843;1402844;1402845;1402846;1402847;1402848;1402849;1402850;1402851;1402852;1402853;1402854;1402855;1402856;1402857;1402858;1402859;1402860;1402861;1402862;1402863;1402864;1402865;1402866;1402867;1402868;1402869;1402870;1402871;1402872;1402873;1402874;1402875;1402876;1402877;1402878;1402879;1402880;1402881;1402882;1402883;1402884;1402885;1402886;1402887;1402888;1402889;1402890;1402891;1402892;1402893;1402894;1402895;1402896;1402897;1402898;1402899;1402900;1402901;1402902;1402903;1402904;1402905;1402906;1402907;1402908;1402909;1402910;1402911;1402912;1402913;1402914;1402915;1402916;1402917;1402918;1402919;1402920;1402921;1402922;1402923;1402924;1402925;1402926;1402927;1402928;1402929;1402930;1402931;1402932;1402933;1402934;1402935;1402936;1402937;1402938;1402939;1402940;1445149;1445150;1445151;1445152;1445153;1445154;1445155;1445156;1445157;1445158;1445159;1445160;1445161;1445162;1445163;1445164;1445165;1445166;1445167;1445168;1445169;1445170;1445171;1445172;1445173;1445174;1445175;1445176;1445177;1445178;1445179;1445180;1445181;1445182;1445183;1445184;1445185;1445186;1445187;1445188;1445189;1445190;1445191;1445192;1445193;1445194;1445195;1445196;1445197;1445198;1445199;1445200;1445201;1445202;1445203;1445204;1445205;1445206;1445207;1445208;1445209;1445210;1445211;1445212;1445213;1445214;1445215;1445216;1445217;1445218;1445219;1445220;1445221;1445222;1445223;1445224;1445225;1445226;1445227;1445228;1445229;1445230;1445231;1445232	14962;14963;14964;14965;14966;14967;14968;14969;14970;14971;14972;14973;14974;14975;14976;14977;14978;14979;14980;14981;14982;14983;14984;14985;14986;14987;14988;14989;14990;14991;14992;14993;14994;14995;14996;14997;14998;14999;15000;15001;15002;15003;15004;15005;15006;15007;15008;15009;15010;15011;15012;15013;15014;15015;15016;15017;15018;15019;15020;15021;15022;15023;15024;15025;15026;15027;15028;15029;15030;15031;72050;72051;72052;72053;72054;72055;72056;72057;72058;72059;72060;72061;72062;72063;79759;79760;79761;79762;79763;79764;79765;79766;79767;79768;79769;79770;79771;79772;79773;79774;79775;79776;79777;79778;79779;79780;79781;79782;79783;79784;79785;79786;79787;79788;79789;79790;79791;79792;79793;79794;79795;79796;79797;79798;79799;79800;79801;79802;79803;79804;79805;79806;79807;79808;79809;79810;79811;79812;79813;79814;79815;79816;79817;79818;79819;79820;79821;79822;79823;79824;79825;79826;79827;79828;79829;79830;79831;79832;79833;79834;79835;79836;79837;79838;79839;79840;79841;79842;91845;93835;93836;93837;93838;93839;93840;93841;93842;93843;93844;93845;93846;93847;93848;93849;93850;93851;93852;93853;93854;93855;93856;93857;93858;93859;93860;93861;93862;93863;93864;93865;93866;93867;93868;93869;93870;93871;93872;93873;93874;93875;93876;93877;93878;93879;93880;93881;93882;93883;93884;93885;93886;93887;93888;93889;93890;93891;93892;93893;93894;93895;93896;93897;93898;93899;93900;93901;94348;94349;94350;94351;94352;94353;94354;94355;94356;94357;94358;94359;94360;94361;94362;94363;94364;94365;94366;94367;94368;94369;94370;94371;94372;94373;94374;94375;94376;94377;94378;94379;94380;94381;94382;94383;94384;94385;94386;94387;94388;94389;94390;94391;94392;94393;94394;94395;94396;94397;94398;94399;94400;94401;94402;94403;94404;94405;94406;94407;94408;94409;94410;94411;94412;94413;94414;94415;94416;94417;94418;94419;94420;94421;94422;94423;94424;94425;94426;94427;94428;94429;94430;94431;94432;94433;94434;94435;94436;94437;94438;94439;94440;94441;94442;94443;94444;94445;94446;94447;94448;94449;94450;94451;94452;94453;94454;94455;94456;94457;94458;94459;94460;94461;94462;94463;94464;94465;94466;94467;96256;96257;96258;96259;96260;96261;96262;96263;96264;96265;96266;96267;96268;96269;96270;96271;96272;96273;96274;96275;96276;96277;96278;96279;96280;96281;96282;96283;96284;96285;96286;96287;96288;96289;96290;96291;96292;96293;96294;96295;96296;96297;96298;96299;96300;96301;96302;96303;96304;96305;96306;96307;96308;96309;96310;96311;96312;96313;96314;96315;96786;96787;96788;99475;99476;99477;99478;99479;99480;99481;99482;99483;99484;99485;99486;99487;99488;99489;99490;99491;99492;99493;99494;99495;99496;99497;99498;99499;99500;99501;99502;99503;99504;99505;99506;99507;99508;99509;99510;99511;99512;99513;99514;99515;99516;99517;99518;99519;99520;99521;99522;99523;99524;99525;99526;99527;99528;99529;99530;99531;99532;99533;99534;99535;99536;99537;99538;99539;99540;99541;99542;99543;99544;99545;99546;99547;99548;99549;99550;99551;99552;99553;99554;99555;99556;99557;99558;99559;99560;99561;99562;99563;99564;99565;99566;99567;99568;99569;99570;99571;99572;99573;99574;99575;99576;99577;99578;99579;99580;106215;106216;106217;106218;106219;106220;106221;106222;106223;106224;106225;106226;106227;106228;106229;106230;106231;106232;106233;106234;106235;106236;106237;109528;109529;109530;109531;109532;109533;109534;109535;109536;109537;109538;109539;109540;109541;109542;109543;109544;109545;109546;109547;109548;109549;109550;109551;109552;109553;109554;109555;109556;109557;109558;109559;109560;109561;109562;109563;109564;109565;109566;109567;109568;109569;109570;109571;109572;109573;109574;109575;109576;109577;109578;109579;109580;109581;109582;109583;109584;109585;109586;109587;109588;109589;109590;109591;109592;109593;109594;123203;123204;123205;138588;138589;138590;138591;138592;138593;138594;138595;138596;138597;138598;138599;138600;138601;138602;138603;138604;138605;138606;138607;138608;138609;138610;138611;138612;138613;138614;138615;138616;138617;138618;138619;138620;138621;138622;138623;139430;139431;139432;139433;139434;139435;139436;139437;139438;139439;139440;139441;139442;139443;139444;139445;139446;139447;139448;139449;139450;139451;139452;139453;139454;139455;139456;139457;139458;139459;139460;139461;139462;161658;161659;161660;161661;161662;161663;161664;161665;161666;161667;161668;161669;161670;161671;161672;161673;161674;161675;161676;161677;161678;161679;161680;161681;161682;161683;161684;161685;162224;162225;162226;162227;162228;162229;162230;162231;162232;162233;162234;162235;162236;162237;162238;162239;162240;162241;162242;162243;162244;162245;162246;162247;162248;162249;162250;162251;162252;162253;162254;162255;162256;162257;162258;162259;162260;162261;162262;162263;162264;162265;162266;162267;162268;162269;162270;162271;162272;162273;162274;162275;162276;162277;162278;162279;162280;162281;162282;162283;162284;162285;162286;162287;162288;162289;162290;162291;162292;162293;162294;162295;162296;162297;162298;162299;162300;162301;162302;162303;162304;162305;162306;162307;163757;163758;163759;163760;163761;163762;163763;163764;163765;163766;174211;174212;174213;174214;174215;174216;174217;174218;174219;174220;174221;174222;174223;174224;174225;174226;174227;174228;174229;174230;174231;174232;174233;174234;174235;174236;174237;174238;174239;174240;174241;174242;174243;174244;174245;174246;174247;174248;174249;174250;174251;174252;174253;174254;174255;174256;174257;174258;174259;174260;272669;272670;272671;272672;272673;272674;272675;272676;272677;272678;272679;272680;272681;272682;272683;287437;287438;287439;287440;287441;287442;287443;287444;287445;287446;287447;287448;287449;287450;287451;287452;287453;287454;287455;287456;287457;287458;287459;287460;287461;287462;287463;287464;287465;287466;287467;287468;287469;287470;287471;287472;287473;287474;287475;287476;287477;287478;287479;287480;287481;287482;287483;287484;287485;287486;287487;287488;287489;287490;287491;287492;287493;287494;287495;287496;287497;287498;287499;287500;287501;287502;287503;287504;287505;287506;287507;287508;287509;287510;287511;287512;287513;287514;287515;287516;287517;287518;287519;287520;287521;287522;287523;287524;287525;287526;287527;287528;287529;287530;287531;287532;287533;287534;287535;287536;287537;287538;287539;287540;287541;287542;287543;287544;287545;287546;287547;287548;287549;287550;287551;287552;287553;287554;287555;287556;287557;287558;287559;287560;287561;287562;287563;287564;287565;287566;287567;315362;315363;315364;315365;315366;315367;315368;315369;315370;315371;315372;315373;315374;315375;315376;315377;315378;315379;315380;315381;315382;315383;315384;315385;315386;315387;315388;315389;315390;315391;315392;315393;315394;315395;315396;315397;315398;315399;315400;315401;315402;315403;315404;315405;315406;315407;315408;315409;315410;315411;315412;315413;315414;332313;332314;332315;332316;332317;332318;332319;332320;332321;332322;332323;332324;332325;332326;332327;332328;332329;332330;332331;332332;332333;332334;332335;332336;332337;332338;332339;332340;332341;332342;332343;332344;332345;332346;332347;332348;334240;334241;334242;334243;334244;334245;334246;334247;334248;334249;334250;334251;334252;334253;334254;334255;334256;334257;334258;334259;334260;334261;334262;334263;334264;334265;334266;334267;334268;334269;334270;334271;334272;334273;334274;334275;334276;334277;334278;334279;334280;334281;334282;334283;334284;334285;334286;334287;334288;334289;334290;334291;334292;334293;334294;334295;334296;334297;334298;334299;334300;334301;334302;334303;334304;334305;334306;334307;334308;334309;334310;334311;334312;334313;334314;334315;334316;334317;334318;334319;334320;334321;334322;353482;353483;353484;353485;353486;353487;353488;353489;353490;353491;353492;353493;353494;399145;399146;399147;399148;399149;399150;399151;399152;399153;399154;399155;399156;399157;399158;399159;399160;399161;399162;399163;399164;399165;399166;399167;399168;399169;399170;399171;399172;399173;399174;399175;399176;399177;399178;399179;399180;399181;399182;399183;399184;399185;399186;399187;399188;399189;399190;399191;399192;399193;399194;399195;399196;399197;399198;399199;399200;399201;399202;399203;399204;399205;399206;399207;399208;399209;399210;399211;429817;429818;429819;429820;429821;429822;429823;429824;429825;429826;429827;429828;429829;429830;429831;429832;429833;429834;429835;429836;429837;429838;429839;429840;429841;429842;429843;429844;429845;429846;429847;429848;429849;429850;429851;429852;429853;429854;429855;429856;429857;429858;429859;429860;429861;429862;429863;429864;429865;429866;429867;429868;429869;429870;429871;429872;429873;429874;429875;429876;429877;429878;429879;429880;429881;429882;429883;432199;432200;432201;432202;432203;432204;432205;432206;439614;439615;439616;439617;439618;439619;439620;439621;439622;439623;439624;439625;439626;439627;439628;439629;439630;439631;439632;439633;439634;439635;439636;439637;439638;439639;439640;439641;439642;439643;439644;439645;439646;439647;439648;439649;439650;439651;439652;439653;439654;439655;439656;439657;439658;439659;439660;439661;439662;439663;439664;439665;439666;439667;439668;439669;439670;439671;439672;439673;439674;439675;439676;439677;439678;439679;439680;439681;439682;439683;439684;439685;439686;439687;439688;439689;439690;439691;439692;439693;439694;439695;439696;439697;439698;439699;439700;439701;439702;439703;439704;439705;439706;439707;439708;444104;444105;444106;444107;444108;444109;444110;444111;444112;444113;444114;444115;444116;444117;444118;444119;444120;444121;444122;444123;444124;444125;444126;444127;444128;444129;444130;444131;444132;444133;444134;444135;444136;444137;444138;444139;444140;444141;444142;444143;444144;444145;444146;444147;444148;444149;444150;444151;444152;444153;444154;444155;444156;444157;444158;444159;444160;444161;444162;444163;444164;444165;444166;444167;444168;444169;444170;444171;444172;444173;444174;444175;444176;444177;444178;444179;444180;456062;456063;456064;456065;456066;456067;456068;456069;456070;456071;456072;456073;456074;456075;456076;456077;456078;456079;456080;456081;456082;456083;456084;456085;456086;456087;456088;456089;456090;456091;456092;456093;456094;456095;456096;456097;456098;456099;456100;456101;456102;456103;456104;456105;456106;456107;456108;456109;456110;456111;456112;456113;456114;456115;456116;456117;456118;456119;456120;456121;456122;456123;456124;456125;456126;456127;456128;456129;456130;456131;456132;456133;456134;456135;456136;456137;456138;456139;456140;456141;456142;456143;456144;456145;456146;456147;456148;456149;456150;456151;456152;456153;456154;456155;456156;456157;456158;456159;456160;456161;456162;456163;456164;456165;456166;456167;456168;456169;456170;456171;456172;456173;456174;456175;456176;456177;456178;456179;456180;456181;456182;456183;456184;456185;456186;456187;456188;456189;456190;456191;456192;456193;456194;456195;456196;456197;456198;456199;456200;456201;456202;456203;456204;458588;458589;458590;458591;458592;458593;458594;458595;458596;458597;458598;458599;458600;458601;458602;458603;458604;458605;458606;458607;458608;458609;458610;458611;458612;458613;458614;458615;458616;458617;458618;458619;458620;458621;458622;458623;458624;458625;458626;462652;462653;462654;462655;462656;462657;462658;462659;462660;462661;462662;462663;462664;462665;462666;462667;462668;462669;462670;462671;462672;462673;462674;462675;462676;462677;462678;462679;462680;462681;462682;462683;462684;462685;462686;462687;462688;462689;462690;462691;462692;477974;477975;477976;477977;477978;477979;477980;477981;477982;477983;477984;477985;477986;477987;477988;477989;477990;477991;477992;477993;477994;477995;477996;477997;477998;477999;478000;478001;478002;478003;478004;478005;478006;478007;478008;478009;478010;478011;478012;478013;478014;478015;478016;478017;478018;478019;478020;478021;478022;478023;478024;478025;478026;478027;478028;478029;478030;478031;478032;478033;478034;478035;478036;478037;478038;478039;478040;478041;478042;478043;478044;478045;478046;478047;478048;478049;478050;478051;478052;478053;478054;478055;478056;478057;478058;478059;478060;478061;478227;478228;478229;478230;478231;478232;478233;478234;478235;478236;478237;478238;478239;478240;478241;478242;478243;478244;478245;478246;478247;478248;478249;478250;478251;478252;478253;478254;478255;478256;478257;478258;478259;478260;478261;478262;478263;478264;478265;478266;478267;478268;478269;478270;478271;478272;478273;478274;478275;478276;478277;478278;478279;478280;478281;478282;478283;478284;486097;486098;486099;486100;486101;486102;486103;486104;486105;486106;486107;486108;486109;486110;486111;486112;486113;486114;486115;486116;486117;486118;486119;486120;486121;486122;486123;486124;486125;486126;486127;486128;486129;486130;486131;486132;486133;486134;486135;486136;486137;486138;486139;486140;486141;486142;486143;486144;486145;486146;486147;486148;486149;486150;486151;486152;486153;486154;486155;486156;486157;486158;486159;486160;514414;514415;514416;514417;514418;514419;514420;514421;514422;514423;514424;514425;609360;609361;609362;609363;609364;609365;609366;609367;609368;609369;609370;609371;609372;609373;609374;609375;609376;609377;609378;609379;609380;609381;609382;609383;609384;609385;609386;609387;609388;609389;609390;609391;609392;609393;609394;609395;609396;609397;609398;609399;609400;609401;609402;609403;609404;609405;609406;609407;609408;609409;609410;609411;609412;609413;609414;609415;609416;609417;609418;609419;609420;609421;609422;609423;609424;609425;609426;609427;609428;609429;609430;609431;609432;609433;609434;609435;609436;609437;609438;609439;609440;609441;609442;609443;628364;628365;628366;628367;628368;628369;628370;628371;628372;628373;628374;628375;628376;628377;628378;628379;628380;628381;628382;628383;628384;628385;628386;628387;628388;628389;628390;628391;628392;628393;628394;628395;628396;628397;628398;628399;628400;628401;628402;628403;628404;628405;628406;628407;628408;628409;628410;628411;628412;628413;628414;628415;628416;628417;628418;628419;628420;628421;628422;628423;628424;628425;628426;628427;628428;628429;628430;628431;628432;628433;628434;628435;628436;628437;628438;628439;628440;628441;628442;628443;628444;628445;628446;628447;628448;628449;628450;628451;628452;628453;628454;628455;628456;628457;628458;628459;628460;628461;628462;628463;628464;628465;628466;628467;628468;628469;628470;628471;628472;628473;628474;628475;628476;628477;628478;628479;628480;628481;628482;628483;628484;628485;628486;628487;628488;639021;639022;639023;639024;639025;639026;639027;639028;655449;655450;655451;655452;655453;659042;659043;659044;659045;659046;659047;659048;659049;659050;659051;659052;659053;659054;659055;659056;659057;659058;659059;659060;659061;659062;659063;659064;659065;659066;659067;659068;659069;659070;659071;659072;659073;659074;659075;659076;659077;659078;659079;659080;659081;659082;659083;659084;659085;659086;659087;659088;659089;659090;659091;659092;659093;659094;659095;659096;659097;659098;659099;659100;659101;659102;659103;659104;659105;659106;659107;659108;659109;659110;659111;659112;659113;659114;659115;659116;659117;659118;659119;659120;659121;659122;659123;659124;659125;659126;659127;659128;659129;659130;659131;659132;708671;708672;708673;708674;708675;708676;708677;708678;708679;708680;708681;708682;708683;708684;708685;708686;708687;708688;708689;708690;708691;708692;708693;708694;708695;708696;708697;708698;708699;708700;708701;708702;708703;708704;708705;708706;708707;708708;708709;708710;708711;708712;708713;708714;708715;708716;708717;708718;708719;708720;708721;708722;708723;708724;708725;708726;708727;708728;708729;708730;708731;708732;708733;708734;708735;708736;708737;708738;708739;708740;708741;708742;708743;708744;708745;708746;708747;708748;708749;708750;708751;708752;708753;708754;708755;708756;708757;708758;708759;708760;708761;708762;708763;708764;708765;708766;708767;708768;708769;708770;708771;708772;708773;708774;713731;713732;713733;713734;713735;713736;713737;713738;713739;713740;713741;713742;713743;713744;713745;713746;713747;713748;713749;713750;713751;713752;713753;713754;713755;713756;713757;713758;713759;713760;713761;713762;713763;713764;713765;713766;713767;731182;731183;731184;731185;731186;731187;731188;731189;731190;731191;731192;731193;731194;731195;731196;731197;731198;731199;731200;731201;731202;731203;731204;731205;731206;731207;731208;731209;731210;731211;731212;731213;731214;731215;731216;731217;731218;731219;731220;731221;731222;731223;731224;731225;731226;731227;731228;731229;731230;731231;731232;731233;731234;731235;731236;731237;731238;731239;731240;731241;731242;731243;731244;731245;731246;731247;731248;731249;731250;731251;731252;731253;731254;731255;731256;731257;731258;731259;731260;731261;731262;731263;731264;731265;731266;731267;731268;731269;758652;758653;758654;758655;758656;758657;758658;758659;758660;758661;758662;758663;758664;758665;758666;758667;758668;758669;758670;758671;758672;758673;758674;758675;758676;758677;758678;758679;758680;758681;758682;758683;758684;758685;758686;758687;758688;758689;758690;758691;758692;758693;758694;758695;758696;767028;767029;767030;767031;767032;767033;767034;767035;767036;767037;767038;767039;767040;767041;767042;767043;767044;767045;767046;767047;767048;767049;767050;767051;767052;767053;767054;767055;767056;767057;767058;767059;767060;767061;767062;767063;767064;767065;771501;771502;771503;771504;771505;771506;771507;771508;771509;771510;771511;771512;771513;771514;771515;771516;771517;771518;771519;771520;771521;771522;771523;771524;771525;771526;771527;771528;771529;771530;771531;771532;771533;771534;771535;771536;771537;771538;771539;771540;771541;771542;771543;771544;771545;771546;771547;771548;771549;771550;771551;771552;771553;771554;771555;771556;771557;771558;771559;771560;771561;771562;771563;771564;771565;771566;771567;771568;771569;771570;771571;771572;771573;771574;771575;771576;771577;771578;771579;771580;771581;792641;792642;792643;792644;792645;792646;792647;792648;792649;792650;792651;792652;792653;792654;792655;849609;849610;849611;849612;849613;849614;849615;849616;849617;849618;849619;849620;849621;849622;849623;849624;849625;849626;849627;849628;849629;889839;889840;889841;889842;889843;889844;889845;889846;889847;889848;889849;889850;889851;889852;889853;889854;889855;889856;889857;889858;889859;889860;889861;889862;889863;889864;889865;889866;889867;889868;889869;889870;889871;889872;889873;889874;889875;889876;889877;889878;889879;889880;889881;889882;889883;889884;889885;889886;889887;889888;889889;889890;889891;889892;889893;889894;889895;889896;889897;889898;889899;889900;889901;889902;889903;889904;889905;889906;889907;889908;889909;919474;919475;919476;919477;919478;919479;919480;919481;919482;919483;919484;919485;919486;919487;919488;919489;919490;919491;919492;919493;919494;919495;919496;919497;919498;919499;919500;919501;919502;919503;919504;919505;919506;919507;919508;919509;919510;919511;919512;919513;919514;919515;919516;919517;919518;919519;919520;919521;919522;919523;919524;919525;919531;919532;919533;919534;919535;919536;919537;919538;919539;919540;919541;919542;919543;919544;919545;919546;919547;919548;919549;919550;919551;919552;919553;919554;919555;919556;919557;919558;919559;919560;919561;919562;919563;919564;919565;919566;919567;919568;919569;919570;919571;919572;919573;919574;919575;919576;919577;919578;919579;919580;919581;919582;919583;919584;919585;919586;919587;919588;919589;919590;919591;919592;919593;919594;919595;919596;919597;919598;919599;919600;919601;919602;919603;919604;919605;919606;919607;919608;919609;919610;919611;919612;919613;919614;919615;919616;919617;919618;919619;919620;919621;919622;919623;919624;919625;919626;919627;919628;919629;919630;919631;919632;947848;947849;947850;947851;947852;947853;947854;947855;947856;947857;947858;947859;947860;947861;947862;947863;947864;947865;947866;947867;947868;947869;947870;947871;947872;947873;947874;947875;947876;947877;947878;947879;947880;947881;947882;947883;947884;947885;947886;947887;947888;947889;947890;947891;947892;947893;947894;947895;947896;947897;947898;947899;947900;947901;947902;947903;947904;947905;947906;947907;947908;947909;947910;947911;947912;947913;947914;947915;947916;947917;947918;947919;947920	15011;72051;79809;91845;93846;93858;94390;96312;96787;99484;99553;106217;109547;123203;123205;138599;139436;161661;162237;162307;163761;174252;272670;287470;315397;332321;332343;334250;353482;399172;429824;429873;432205;439646;444148;456130;458601;462685;478015;478255;486100;514425;609368;628415;628460;639021;655449;659047;659107;659114;708767;713766;731248;758655;767047;771566;792649;849612;889842;919494;919553;947896	2209;2210;2211;2212;2213;2214	127;332;401;408;483;518	XP_012622286	TRFE_HUMAN	P02787	Serotransferrin OS=Homo sapiens OX=9606 GN=TF PE=1 SV=3	TF	0	0.795	0.928	XP_012622286	125278at33208;232859at2759;51106at40674;10735at9443;94808at7742;22392at314146;48937at9347;131472at32523	Transferrin;lactotransferrin	P02787	125278at33208;3678at314295;232859at2759;51106at40674;10735at9443;94808at7742;22392at314146;48937at9347;131472at32523;3635at9604	Transferrin;lactotransferrin	YES	YES	42298000000	20703000000	18300000000	21597000000	22464000000	5	25072400000	0.944873	0.367586	21597000000	23017000000	29204000000	20326000000	27694000000	32435000000	5	26535200000	1	0.182888	27694000000	0.779844	-1.28231	0.204783	0.0807453	0.774353
2492	XP_012622287.1	XP_012622287.1	43	37	36	inhibitor of carbonic anhydrase-like [Microcebus murinus]	XP_012622287.1	1	43	37	36	69.3	76.26	697	697	0	323.31	LOC105872656	989;6134;6321;6373;6599;7189;7819;8660;9453;10524;11103;13868;16063;18961;19006;22004;23689;26498;30684;30686;30857;31055;31247;39473;41903;44348;45152;45153;45626;48176;49445;49496;52491;53063;54475;55507;56611;58817;61218;61541;63109;64992;66038	False;True;True;False;True;True;True;True;False;True;True;True;True;False;True;True;True;True;True;False;True;True;True;True;True;True;True;True;True;True;True;True;True;True;True;True;True;True;False;True;True;True;True	1042;6542;6736;6788;7024;7642;8298;9172;10031;11154;11770;14715;17016;20084;20129;23306;25098;28073;32512;32514;32695;32897;33096;41721;44722;47320;48180;48181;48677;51341;52671;52722;55881;56477;57978;59065;60250;62589;65174;65513;67152;69152;70265	21781;21782;21783;21784;21785;21786;21787;21788;21789;21790;21791;21792;21793;21794;21795;21796;21797;21798;21799;21800;21801;21802;21803;21804;21805;21806;21807;21808;21809;21810;21811;21812;21813;21814;21815;21816;21817;21818;21819;21820;21821;21822;21823;21824;21825;21826;21827;21828;21829;21830;21831;21832;21833;21834;21835;21836;21837;21838;21839;21840;21841;21842;21843;21844;21845;21846;21847;21848;21849;21850;21851;21852;21853;21854;21855;21856;21857;139787;139788;139789;139790;139791;139792;139793;139794;139795;139796;139797;139798;139799;139800;139801;139802;139803;139804;143566;143567;143568;143569;143570;143571;143572;143573;143574;143575;143576;144383;144384;144385;144386;144387;144388;144389;144390;144391;144392;144393;144394;144395;144396;144397;144398;144399;144400;144401;148589;148590;148591;148592;148593;148594;148595;148596;148597;148598;148599;148600;148601;148602;148603;148604;148605;160566;160567;160568;160569;160570;160571;160572;160573;160574;160575;160576;174225;174226;174227;174228;174229;174230;174231;174232;174233;174234;192246;192247;192248;192249;192250;192251;192252;192253;192254;192255;192256;192257;208505;208506;208507;208508;208509;208510;208511;208512;208513;208514;208515;208516;208517;208518;208519;208520;208521;208522;208523;208524;208525;208526;208527;208528;208529;208530;208531;208532;208533;208534;208535;208536;208537;208538;208539;208540;208541;208542;208543;208544;208545;208546;208547;208548;208549;208550;208551;208552;208553;208554;208555;208556;208557;208558;208559;208560;208561;208562;208563;208564;208565;208566;208567;208568;208569;231075;231076;231077;231078;231079;231080;231081;231082;231083;231084;231085;243155;243156;243157;243158;243159;243160;243161;243162;243163;243164;243165;243166;243167;243168;243169;243170;243171;243172;243173;243174;243175;243176;243177;243178;243179;243180;243181;243182;243183;243184;243185;243186;243187;243188;243189;243190;243191;243192;243193;243194;243195;243196;243197;243198;243199;243200;243201;243202;243203;243204;243205;243206;243207;243208;243209;243210;243211;243212;243213;243214;243215;243216;243217;243218;243219;243220;243221;243222;243223;243224;299841;299842;299843;299844;299845;299846;299847;299848;299849;299850;299851;299852;299853;299854;348030;348031;348032;348033;348034;348035;348036;348037;348038;348039;348040;348041;348042;348043;348044;348045;348046;348047;348048;411675;411676;411677;411678;411679;411680;411681;411682;411683;411684;411685;411686;411687;411688;411689;411690;411691;411692;411693;411694;411695;411696;411697;411698;411699;411700;411701;411702;411703;411704;411705;411706;411707;411708;411709;412483;412484;412485;412486;412487;412488;412489;412490;412491;412492;412493;412494;480610;480611;480612;480613;480614;480615;480616;480617;480618;480619;480620;480621;480622;480623;480624;480625;480626;480627;522305;522306;522307;522308;522309;522310;522311;522312;522313;522314;522315;522316;522317;522318;522319;522320;522321;522322;522323;522324;522325;522326;522327;522328;522329;522330;522331;522332;522333;522334;522335;522336;522337;522338;522339;522340;522341;522342;591379;591380;591381;591382;591383;591384;591385;591386;591387;591388;591389;591390;591391;591392;591393;591394;591395;591396;591397;591398;591399;591400;690888;690889;690890;690891;690892;690893;690894;690895;690896;690897;690898;690899;690900;690901;690902;690903;690904;690905;690906;690907;690908;690909;690910;690911;690912;690913;690914;690915;690916;690948;690949;690950;690951;690952;690953;690954;690955;690956;690957;690958;690959;690960;690961;690962;690963;690964;690965;690966;690967;690968;690969;690970;690971;690972;690973;690974;690975;690976;690977;690978;690979;690980;690981;690982;690983;690984;690985;690986;690987;690988;690989;690990;690991;690992;690993;690994;690995;690996;690997;690998;690999;691000;691001;691002;691003;691004;691005;691006;691007;691008;691009;691010;691011;691012;691013;691014;691015;691016;691017;691018;691019;691020;691021;691022;691023;691024;691025;691026;691027;691028;691029;691030;691031;691032;691033;691034;691035;691036;691037;691038;691039;691040;691041;691042;691043;691044;691045;691046;691047;691048;691049;691050;691051;691052;691053;691054;691055;691056;691057;691058;691059;691060;691061;691062;691063;691064;691065;691066;691067;691068;691069;691070;691071;691072;691073;691074;691075;691076;691077;691078;691079;691080;691081;691082;691083;691084;691085;691086;691087;691088;691089;691090;691091;691092;691093;691094;691095;691096;691097;691098;691099;691100;691101;691102;691103;691104;691105;691106;691107;691108;691109;691110;691111;691112;691113;691114;691115;691116;691117;691118;691119;691120;691121;694737;694738;694739;694740;694741;694742;694743;694744;694745;694746;694747;694748;694749;694750;694751;694752;694753;694754;694755;694756;694757;694758;698706;698707;698708;698709;698710;698711;698712;698713;698714;698715;704465;704466;704467;704468;704469;704470;704471;704472;704473;704474;704475;704476;704477;704478;704479;704480;704481;883969;883970;883971;883972;883973;883974;883975;883976;883977;883978;883979;883980;883981;883982;883983;883984;883985;883986;883987;883988;883989;883990;883991;883992;883993;883994;883995;883996;883997;883998;883999;884000;940317;940318;940319;940320;940321;940322;940323;940324;940325;940326;940327;940328;940329;940330;940331;940332;940333;940334;940335;940336;940337;940338;940339;940340;940341;989599;1005633;1005634;1005635;1005636;1005637;1005638;1005639;1005640;1005641;1005642;1005643;1005644;1005645;1005646;1005647;1005648;1005649;1005650;1005651;1005652;1005653;1005654;1005655;1005656;1005657;1005658;1005659;1005660;1005661;1005662;1005663;1005664;1014795;1014796;1014797;1014798;1014799;1014800;1014801;1014802;1014803;1014804;1014805;1014806;1014807;1014808;1014809;1014810;1014811;1064306;1064307;1064308;1064309;1064310;1064311;1064312;1064313;1064314;1064315;1064316;1064317;1064318;1064319;1064320;1064321;1064322;1064323;1064324;1064325;1064326;1090002;1090003;1090004;1090005;1090006;1090007;1090008;1090009;1090010;1090011;1090012;1090013;1090014;1090015;1090016;1090017;1090018;1090019;1090020;1090021;1090022;1090023;1090804;1090805;1090806;1090807;1090808;1090809;1090810;1090811;1090812;1090813;1090814;1151782;1151783;1151784;1151785;1151786;1151787;1151788;1151789;1151790;1151791;1151792;1151793;1151794;1151795;1151796;1151797;1151798;1151799;1151800;1151801;1151802;1151803;1151804;1151805;1151806;1151807;1151808;1151809;1151810;1151811;1151812;1151813;1151814;1151815;1151816;1151817;1151818;1151819;1151820;1151821;1151822;1151823;1151824;1151825;1151826;1151827;1163251;1163252;1163253;1163254;1163255;1163256;1163257;1163258;1163259;1163260;1163261;1163262;1163263;1163264;1163265;1163266;1163267;1163268;1163269;1163270;1163271;1163272;1163273;1163274;1163275;1163276;1163277;1163278;1163279;1163280;1163281;1163282;1163283;1163284;1163285;1163286;1163287;1163288;1163289;1163290;1163291;1163292;1163293;1163294;1163295;1163296;1163297;1163298;1163299;1163300;1163301;1163302;1163303;1163304;1163305;1163306;1163307;1163308;1163309;1163310;1163311;1163312;1163313;1163314;1163315;1163316;1163317;1163318;1163319;1163320;1163321;1163322;1163323;1163324;1163325;1163326;1163327;1163328;1163329;1163330;1163331;1163332;1163333;1163334;1163335;1163336;1163337;1163338;1163339;1163340;1163341;1163342;1163343;1163344;1163345;1163346;1163347;1163348;1163349;1163350;1163351;1163352;1163353;1163354;1163355;1163356;1163357;1163358;1163359;1163360;1163361;1163362;1163363;1163364;1163365;1163366;1163367;1163368;1163369;1163370;1163371;1163372;1163373;1163374;1163375;1163376;1163377;1163378;1163379;1163380;1163381;1163382;1163383;1163384;1163385;1163386;1163387;1163388;1163389;1163390;1163391;1163392;1163393;1163394;1163395;1163396;1163397;1163398;1163399;1163400;1163401;1163402;1163403;1163404;1163405;1163406;1163407;1163408;1163409;1163410;1163411;1163412;1163413;1163414;1163415;1163416;1163417;1163418;1163419;1163420;1163421;1163422;1163423;1163424;1163425;1163426;1163427;1163428;1163429;1163430;1163431;1163432;1163433;1163434;1163435;1163436;1163437;1163438;1163439;1163440;1163441;1163442;1163443;1163444;1163445;1163446;1163447;1163448;1163449;1163450;1163451;1163452;1163453;1163454;1163455;1163456;1163457;1163458;1163459;1163460;1163461;1163462;1163463;1163464;1163465;1163466;1163467;1163468;1163469;1163470;1163471;1194785;1194786;1194787;1194788;1194789;1221160;1221161;1221162;1221163;1221164;1221165;1221166;1221167;1221168;1221169;1221170;1221171;1221172;1221173;1221174;1221175;1221176;1221177;1221178;1221179;1221180;1221181;1221182;1221183;1221184;1221185;1221186;1221187;1221188;1221189;1221190;1221191;1221192;1221193;1221194;1244542;1244543;1244544;1244545;1244546;1244547;1244548;1244549;1244550;1244551;1244552;1244553;1244554;1244555;1244556;1244557;1298720;1298721;1298722;1298723;1298724;1298725;1298726;1298727;1298728;1358853;1358854;1358855;1358856;1358857;1358858;1358859;1358860;1358861;1358862;1358863;1358864;1358865;1358866;1358867;1358868;1358869;1358870;1358871;1358872;1358873;1358874;1358875;1358876;1358877;1358878;1358879;1358880;1358881;1358882;1358883;1358884;1358885;1358886;1358887;1358888;1358889;1358890;1358891;1358892;1358893;1358894;1358895;1358896;1358897;1358898;1358899;1358900;1358901;1358902;1358903;1358904;1358905;1358906;1358907;1358908;1358909;1358910;1358911;1358912;1358913;1358914;1358915;1358916;1358917;1358918;1358919;1358920;1358921;1358922;1358923;1358924;1358925;1358926;1358927;1358928;1358929;1358930;1358931;1358932;1358933;1358934;1358935;1358936;1358937;1358938;1358939;1358940;1358941;1358942;1358943;1358944;1358945;1358946;1358947;1358948;1358949;1358950;1358951;1358952;1358953;1358954;1358955;1358956;1358957;1358958;1358959;1358960;1358961;1358962;1358963;1358964;1358965;1365417;1365418;1365419;1365420;1365421;1365422;1365423;1365424;1365425;1365426;1402795;1402796;1402797;1402798;1402799;1402800;1402801;1402802;1402803;1402804;1402805;1402806;1402807;1402808;1402809;1402810;1402811;1402812;1402813;1402814;1402815;1402816;1402817;1402818;1402819;1402820;1402821;1402822;1445454;1445455;1445456;1445457;1445458;1445459;1445460;1445461;1445462;1445463;1445464;1445465;1445466;1445467;1445468;1468549;1468550;1468551;1468552;1468553;1468554;1468555;1468556;1468557;1468558	14962;14963;14964;14965;14966;14967;14968;14969;14970;14971;14972;14973;14974;14975;14976;14977;14978;14979;14980;14981;14982;14983;14984;14985;14986;14987;14988;14989;14990;14991;14992;14993;14994;14995;14996;14997;14998;14999;15000;15001;15002;15003;15004;15005;15006;15007;15008;15009;15010;15011;15012;15013;15014;15015;15016;15017;15018;15019;15020;15021;15022;15023;15024;15025;15026;15027;15028;15029;15030;15031;93902;93903;93904;93905;93906;93907;93908;93909;93910;93911;93912;93913;93914;93915;93916;93917;96324;96325;96326;96327;96786;96787;96788;99439;99440;99441;99442;99443;99444;107176;107177;107178;107179;107180;107181;107182;107183;107184;107185;116277;116278;116279;116280;116281;116282;116283;128109;128110;128111;128112;128113;128114;128115;128116;138588;138589;138590;138591;138592;138593;138594;138595;138596;138597;138598;138599;138600;138601;138602;138603;138604;138605;138606;138607;138608;138609;138610;138611;138612;138613;138614;138615;138616;138617;138618;138619;138620;138621;138622;138623;153615;153616;153617;153618;153619;153620;161686;161687;161688;161689;161690;161691;161692;161693;161694;161695;161696;161697;161698;161699;161700;161701;161702;161703;161704;161705;161706;161707;161708;161709;161710;161711;161712;161713;161714;161715;161716;161717;161718;161719;161720;161721;161722;161723;161724;161725;161726;161727;161728;198547;198548;198549;198550;198551;198552;198553;198554;230710;230711;230712;230713;230714;230715;230716;230717;230718;230719;230720;230721;230722;230723;230724;230725;272669;272670;272671;272672;272673;272674;272675;272676;272677;272678;272679;272680;272681;272682;272683;273108;273109;273110;273111;273112;273113;273114;273115;273116;273117;273118;273119;318000;318001;318002;318003;318004;318005;318006;345303;345304;345305;345306;345307;345308;345309;345310;345311;345312;345313;345314;345315;345316;345317;345318;345319;345320;345321;345322;345323;345324;345325;345326;345327;345328;345329;391391;391392;391393;391394;391395;391396;391397;391398;391399;391400;391401;391402;391403;391404;456024;456025;456026;456027;456028;456029;456030;456031;456032;456033;456034;456035;456036;456037;456038;456039;456040;456041;456042;456062;456063;456064;456065;456066;456067;456068;456069;456070;456071;456072;456073;456074;456075;456076;456077;456078;456079;456080;456081;456082;456083;456084;456085;456086;456087;456088;456089;456090;456091;456092;456093;456094;456095;456096;456097;456098;456099;456100;456101;456102;456103;456104;456105;456106;456107;456108;456109;456110;456111;456112;456113;456114;456115;456116;456117;456118;456119;456120;456121;456122;456123;456124;456125;456126;456127;456128;456129;456130;456131;456132;456133;456134;456135;456136;456137;456138;456139;456140;456141;456142;456143;456144;456145;456146;456147;456148;456149;456150;456151;456152;456153;456154;456155;456156;456157;456158;456159;456160;456161;456162;456163;456164;456165;456166;456167;456168;456169;456170;456171;456172;456173;456174;456175;456176;456177;456178;456179;456180;456181;456182;456183;456184;456185;456186;456187;456188;456189;456190;456191;456192;456193;456194;456195;456196;456197;456198;456199;456200;456201;456202;456203;456204;458374;458375;458376;458377;458378;458379;458380;458381;458382;458383;458384;460676;460677;460678;460679;460680;460681;464286;464287;464288;581661;581662;581663;581664;581665;581666;581667;581668;581669;581670;581671;617841;617842;617843;617844;617845;617846;617847;617848;617849;617850;617851;617852;617853;617854;617855;649808;659805;659806;659807;659808;659809;659810;665495;665496;665497;665498;665499;665500;665501;665502;665503;665504;665505;665506;665507;665508;665509;696030;696031;696032;696033;696034;696035;711592;711593;711594;711595;711596;711597;711598;711599;711600;712096;712097;712098;712099;712100;751236;751237;751238;751239;751240;751241;751242;751243;751244;751245;751246;751247;751248;751249;751250;751251;751252;751253;751254;751255;751256;751257;751258;751259;751260;751261;751262;751263;751264;751265;751266;751267;751268;758697;758698;758699;758700;758701;758702;758703;758704;758705;758706;758707;758708;758709;758710;758711;758712;758713;758714;758715;758716;758717;758718;758719;758720;758721;758722;758723;758724;758725;758726;758727;758728;758729;758730;758731;758732;758733;758734;758735;758736;758737;758738;758739;758740;758741;758742;758743;758744;758745;758746;758747;758748;758749;758750;758751;758752;758753;758754;758755;758756;758757;758758;758759;758760;758761;758762;758763;758764;758765;758766;758767;758768;758769;758770;758771;758772;758773;758774;758775;758776;758777;758778;758779;758780;758781;758782;758783;758784;758785;758786;758787;758788;758789;758790;758791;758792;758793;758794;758795;758796;758797;758798;758799;758800;758801;758802;758803;758804;758805;758806;758807;758808;758809;758810;758811;758812;758813;758814;758815;758816;758817;758818;758819;758820;758821;758822;758823;758824;758825;758826;758827;758828;758829;758830;758831;758832;758833;758834;758835;758836;758837;758838;758839;758840;758841;758842;758843;758844;758845;758846;758847;758848;758849;779805;779806;779807;797640;797641;797642;797643;797644;797645;797646;797647;797648;797649;797650;797651;797652;797653;797654;797655;797656;797657;797658;797659;797660;797661;797662;797663;812996;812997;812998;812999;813000;813001;813002;813003;813004;813005;849604;849605;849606;849607;849608;889839;889840;889841;889842;889843;889844;889845;889846;889847;889848;889849;889850;889851;889852;889853;889854;889855;889856;889857;889858;889859;889860;889861;889862;889863;889864;889865;889866;889867;889868;889869;889870;889871;889872;889873;889874;889875;889876;889877;889878;889879;889880;889881;889882;889883;889884;889885;889886;889887;889888;889889;889890;889891;889892;889893;889894;889895;889896;889897;889898;889899;889900;889901;889902;889903;889904;889905;889906;889907;889908;889909;894160;919526;919527;919528;919529;948040;948041;948042;948043;948044;948045;948046;948047;948048;948049;948050;948051;948052;963409	15011;93914;96325;96787;99443;107177;116277;128113;138599;153615;161726;198550;230714;272670;273109;318005;345307;391392;456041;456130;458384;460678;464288;581664;617843;649808;659805;659809;665506;696031;711593;712097;751240;758775;779805;797658;812997;849606;889842;894160;919526;948052;963409			XP_012622287	TRFE_HUMAN	P02787	Serotransferrin OS=Homo sapiens OX=9606 GN=TF PE=1 SV=3	TF	0	0.662	0.835	XP_012622287	125278at33208;232859at2759;51106at40674;52372at9443;94808at7742;48937at9347;131472at32523;21318at314146	Transferrin;lactotransferrin;serotransferrin;Inhibitor of carbonic anhydrase	P02787	125278at33208;3678at314295;232859at2759;51106at40674;10735at9443;94808at7742;22392at314146;48937at9347;131472at32523;3635at9604	Transferrin;lactotransferrin	YES	YES	6117100000	1731200000	1635700000	3665600000	1680600000	5	2966040000	1.07069	0.707506	1731200000	3646700000	3132000000	2224700000	2377800000	2469900000	5	2770220000	1	0.216655	2469900000	0.700919	-1.4267	0.0422815	0.0352416	0.839722
2493	XP_012622289.1	XP_012622289.1	16	16	16	signal recognition particle receptor subunit beta [Microcebus murinus]	XP_012622289.1	1	16	16	16	63.5	29.889	271	271	0	83.715	LOC105872659	5437;5632;9883;9961;11492;18451;18786;20336;20337;21168;34611;35893;43551;45209;49115;58424	True;True;True;True;True;True;True;True;True;True;True;True;True;True;True;True	5805;6013;10480;10560;12177;19545;19903;21538;21539;22430;36609;37951;46487;48240;52324;62169	124630;124631;124632;124633;124634;124635;124636;124637;124638;124639;129141;129142;129143;129144;129145;129146;129147;129148;129149;129150;129151;129152;129153;129154;129155;129156;129157;129158;129159;129160;129161;129162;129163;129164;129165;129166;129167;129168;129169;129170;129171;129172;216662;216663;216664;216665;216666;216667;216668;216669;216670;216671;216672;216673;216674;216675;216676;216677;216678;216679;218187;218188;218189;218190;218191;218192;218193;218194;218195;218196;218197;218198;218199;218200;218201;250199;250200;250201;250202;250203;250204;250205;250206;250207;250208;250209;250210;400185;400186;400187;400188;400189;400190;400191;400192;400193;400194;400195;400196;400197;400198;400199;400200;400201;400202;400203;408010;408011;408012;408013;408014;408015;408016;408017;408018;408019;408020;408021;408022;408023;408024;408025;408026;444801;444802;444803;444804;444805;444806;444807;444808;444809;444810;444811;444812;444813;444814;444815;444816;444817;444818;444819;444820;444821;444822;444823;444824;444825;444826;444827;444828;444829;444830;444831;444832;444833;444834;444835;444836;444837;444838;444839;444840;444841;444842;444843;444844;444845;444846;444847;444848;444849;444850;463640;463641;463642;463643;463644;463645;463646;463647;463648;463649;463650;463651;463652;463653;463654;463655;463656;463657;463658;463659;463660;463661;463662;463663;463664;463665;463666;463667;463668;463669;463670;463671;463672;463673;463674;463675;463676;463677;463678;777746;777747;777748;777749;777750;777751;777752;777753;777754;777755;777756;777757;777758;777759;777760;777761;777762;777763;777764;777765;777766;777767;805460;805461;805462;805463;805464;805465;805466;805467;805468;805469;805470;805471;805472;805473;805474;805475;805476;805477;805478;805479;805480;805481;805482;805483;805484;805485;805486;805487;805488;805489;805490;805491;805492;805493;805494;805495;805496;974378;974379;974380;974381;974382;974383;974384;974385;974386;974387;974388;974389;974390;974391;974392;1006716;1006717;1006718;1006719;1006720;1083638;1083639;1083640;1083641;1083642;1083643;1083644;1083645;1083646;1083647;1083648;1083649;1083650;1083651;1083652;1083653;1083654;1083655;1083656;1083657;1083658;1083659;1083660;1083661;1083662;1083663;1083664;1083665;1083666;1083667;1083668;1083669;1083670;1083671;1083672;1083673;1083674;1083675;1083676;1083677;1083678;1083679;1083680;1083681;1083682;1083683;1290138;1290139;1290140;1290141;1290142;1290143;1290144;1290145;1290146;1290147;1290148;1290149;1290150;1290151;1290152;1290153	83736;83737;83738;83739;83740;83741;83742;83743;83744;86683;86684;86685;86686;86687;86688;86689;86690;86691;86692;86693;86694;86695;86696;86697;86698;86699;86700;86701;86702;86703;143850;143851;143852;143853;143854;143855;143856;143857;143858;143859;143860;143861;143862;143863;143864;143865;143866;143867;144818;144819;144820;144821;144822;144823;144824;144825;144826;166225;166226;166227;166228;166229;264960;264961;264962;264963;264964;264965;264966;264967;264968;264969;264970;264971;264972;264973;264974;264975;264976;270238;270239;270240;270241;270242;270243;270244;270245;270246;270247;270248;270249;270250;270251;270252;294582;294583;294584;294585;294586;294587;294588;294589;294590;294591;294592;294593;294594;294595;294596;294597;294598;294599;294600;294601;294602;294603;294604;294605;294606;294607;294608;294609;294610;294611;294612;306964;306965;306966;306967;306968;306969;306970;306971;306972;306973;306974;306975;306976;306977;306978;306979;306980;306981;306982;306983;306984;306985;306986;306987;306988;306989;306990;306991;306992;306993;306994;306995;306996;306997;306998;512339;512340;512341;512342;512343;512344;512345;512346;512347;512348;512349;512350;512351;512352;512353;512354;512355;512356;512357;530333;530334;530335;530336;530337;530338;530339;530340;530341;530342;530343;530344;530345;530346;530347;530348;530349;530350;530351;530352;530353;639950;639951;639952;639953;639954;660456;707526;707527;707528;707529;707530;707531;707532;707533;707534;707535;707536;707537;707538;707539;707540;707541;707542;707543;707544;707545;707546;707547;707548;707549;843892;843893;843894;843895;843896;843897;843898;843899;843900;843901	83736;86685;143859;144821;166226;264976;270239;294596;294609;306989;512348;530343;639952;660456;707528;843900	2215	186	XP_012622289	SRPRB_HUMAN	Q9Y5M8	Signal recognition particle receptor subunit beta OS=Homo sapiens OX=9606 GN=SRPRB PE=1 SV=3	SRPRB	2.2e-116	0.948	0.993	XP_012622289	69843at314146;158604at9347;324933at7742;38484at9443;263802at32523;1503159at2759;514675at33208;165925at40674	signal recognition particle receptor subunit beta	Q9Y5M8	69843at314146;158604at9347;14017at9604;324933at7742;38484at9443;263802at32523;14306at314295;1503159at2759;514675at33208;165925at40674	signal recognition particle receptor subunit beta	YES	YES	954910000	854120000	560980000	424890000	452550000	5	649490000	0.826372	0.306565	560980000	543890000	931220000	1038500000	1009900000	406260000	5	785954000	1	0.369743	931220000	0.602414	-1.65999	0.724612	0.051838	0.443049
2494	XP_012622299.1;XP_012622298.1;XP_012622297.1;XP_012622295.1	XP_012622299.1;XP_012622298.1;XP_012622297.1;XP_012622295.1	6;6;6;6	6;6;6;6	6;6;6;6	protein CDV3 homolog isoform X4 [Microcebus murinus]; protein CDV3 homolog isoform X3 [Microcebus murinus]; protein CDV3 homolog isoform X2 [Microcebus murinus]; protein CDV3 homolog isoform X1 [Microcebus murinus]	XP_012622299.1	4	6	6	6	60.2	21.85	211	211;212;229;257	0	116.51	LOC105872664	507;5597;31038;44229;51091;53774	True;True;True;True;True;True	533;5978;32880;47194;54410;57231	9662;9663;9664;9665;9666;9667;9668;9669;9670;9671;9672;9673;9674;128579;128580;128581;128582;698386;698387;698388;698389;698390;698391;698392;698393;698394;698395;698396;698397;698398;698399;698400;698401;698402;698403;986983;986984;986985;986986;986987;986988;986989;986990;1123970;1123971;1123972;1123973;1123974;1123975;1123976;1123977;1123978;1123979;1123980;1123981;1123982;1123983;1123984;1123985;1178399;1178400;1178401;1178402;1178403;1178404;1178405;1178406;1178407;1178408;1178409;1178410;1178411	6505;6506;6507;86337;460473;460474;460475;460476;460477;460478;460479;460480;460481;460482;460483;460484;460485;460486;460487;647971;647972;647973;647974;647975;647976;733599;733600;733601;733602;733603;733604;733605;733606;733607;733608;733609;733610;733611;733612;733613;768459;768460;768461;768462;768463	6505;86337;460478;647971;733599;768462			XP_012622299	CDV3_HUMAN	Q9UKY7	Protein CDV3 homolog OS=Homo sapiens OX=9606 GN=CDV3 PE=1 SV=1	CDV3	1.7e-42	0.957	0.99	XP_012622299	80861at314146;185499at9347;194226at40674;45861at9443;303215at32523;431110at7742;1568537at2759;625734at33208	protein CDV3 homolog isoform X1;protein CDV3 homolog	Q9UKY7	80861at314146;185499at9347;194226at40674;17170at314295;45861at9443;303215at32523;431110at7742;1568537at2759;625734at33208;16784at9604	protein CDV3 homolog isoform X1;protein CDV3 homolog	YES	YES	53743000	117040000	99220000	92463000	137240000	5	99941200	1.04633	0.325828	99220000	79246000	112670000	102450000	43185000	140030000	5	95516200	1	0.382065	102450000	0.968472	-1.03255	0.764483	0.668007	0.841835
2495	XP_012622323.1	XP_012622323.1	43	43	43	acyl-CoA dehydrogenase family member 11 isoform X1 [Microcebus murinus]	XP_012622323.1	1	43	43	43	68.6	87.343	781	781	0	323.31	LOC105872674	284;2537;3011;3012;3351;6078;7597;8833;14858;14859;15400;17669;19322;23510;24549;29969;30384;31536;32491;39348;39905;42616;42617;44370;44505;45798;45825;46243;47472;47620;48868;49243;50428;51109;51498;54468;55043;55044;56739;56986;61031;63795;65037	True;True;True;True;True;True;True;True;True;True;True;True;True;True;True;True;True;True;True;True;True;True;True;True;True;True;True;True;True;True;True;True;True;True;True;True;True;True;True;True;True;True;True	294;2700;3203;3204;3577;6483;8064;9355;15750;15751;16319;18719;20461;24905;26021;31759;32187;33401;34396;41595;42243;42244;42245;45478;45479;47343;47486;48862;48891;49318;50617;50767;52068;52458;53707;54428;54836;57971;58585;58586;60383;60641;64970;67874;69198;69199	5367;5368;5369;5370;5371;5372;5373;5374;5375;5376;5377;5378;5379;58603;58604;58605;58606;58607;58608;58609;58610;58611;58612;58613;58614;58615;58616;58617;58618;58619;58620;69496;69497;69498;69499;69500;69501;69502;69503;69504;69505;69506;69507;69508;69509;69510;69511;69512;69513;69514;69515;69516;69517;69518;69519;69520;69521;69522;69523;69524;69525;69526;69527;69528;69529;69530;69531;69532;69533;69534;69535;69536;69537;69538;69539;69540;69541;69542;69543;78789;78790;78791;78792;78793;78794;78795;78796;78797;78798;78799;78800;78801;138694;138695;138696;138697;138698;138699;138700;138701;138702;138703;138704;138705;138706;138707;138708;138709;138710;138711;138712;138713;138714;168796;168797;168798;168799;168800;168801;168802;168803;168804;168805;168806;168807;168808;195535;195536;195537;195538;195539;195540;195541;195542;195543;195544;195545;195546;195547;195548;195549;195550;195551;195552;195553;195554;195555;195556;195557;195558;195559;195560;195561;195562;195563;195564;320201;320202;320203;320204;320205;320206;320207;320208;320209;320210;320211;320212;320213;320214;320215;320216;320217;320218;320219;320220;320221;320222;320223;320224;320225;320226;320227;320228;331347;331348;331349;331350;331351;331352;331353;331354;331355;331356;331357;331358;331359;331360;331361;331362;331363;331364;331365;331366;331367;331368;331369;331370;331371;331372;331373;331374;331375;383414;383415;383416;383417;383418;383419;383420;383421;383422;383423;383424;383425;383426;418331;418332;418333;418334;418335;418336;418337;418338;418339;418340;517765;517766;517767;517768;517769;517770;517771;517772;517773;517774;517775;543022;543023;543024;543025;543026;543027;543028;543029;543030;543031;543032;543033;543034;543035;543036;543037;543038;543039;543040;543041;543042;543043;543044;543045;543046;543047;543048;543049;543050;672948;672949;672950;672951;672952;672953;672954;682241;682242;682243;682244;682245;682246;682247;682248;682249;682250;682251;682252;682253;682254;682255;682256;682257;682258;682259;682260;682261;682262;682263;682264;712011;712012;712013;712014;712015;712016;712017;712018;712019;712020;712021;712022;712023;712024;712025;712026;712027;712028;712029;712030;712031;712032;712033;712034;712035;712036;712037;712038;712039;712040;712041;712042;712043;712044;712045;712046;712047;712048;712049;712050;712051;712052;712053;712054;712055;712056;712057;732287;732288;732289;732290;732291;732292;732293;732294;732295;732296;732297;732298;732299;732300;732301;732302;732303;732304;732305;732306;732307;732308;732309;732310;732311;732312;732313;732314;732315;732316;732317;732318;732319;732320;732321;732322;732323;732324;881770;881771;881772;881773;881774;881775;881776;881777;881778;881779;881780;881781;881782;881783;881784;881785;881786;881787;881788;881789;881790;881791;881792;881793;881794;881795;881796;881797;881798;881799;881800;881801;881802;881803;881804;881805;881806;881807;881808;881809;881810;881811;881812;881813;881814;881815;881816;881817;881818;881819;881820;881821;881822;881823;893287;893288;893289;893290;893291;893292;893293;893294;893295;893296;893297;893298;893299;893300;893301;893302;893303;893304;893305;893306;893307;893308;893309;893310;893311;955390;955391;955392;955393;955394;955395;955396;955397;955398;955399;955400;955401;955402;955403;955404;955405;955406;955407;955408;955409;955410;955411;955412;955413;955414;955415;955416;955417;955418;955419;955420;955421;955422;955423;955424;955425;955426;955427;955428;955429;955430;955431;955432;955433;955434;955435;955436;955437;955438;955439;989960;989961;989962;989963;989964;989965;989966;989967;989968;989969;989970;989971;989972;989973;989974;989975;989976;989977;989978;989979;989980;989981;989982;989983;989984;992380;992381;992382;992383;992384;992385;992386;992387;1018891;1018892;1018893;1018894;1018895;1018896;1018897;1018898;1018899;1018900;1018901;1018902;1018903;1018904;1018905;1018906;1018907;1018908;1018909;1018910;1018911;1018912;1018913;1018914;1018915;1018916;1018917;1018918;1018919;1018920;1018921;1018922;1018923;1018924;1018925;1018926;1018927;1018928;1018929;1018930;1018931;1018932;1018933;1018934;1019571;1019572;1019573;1019574;1019575;1019576;1019577;1019578;1019579;1019580;1019581;1019582;1019583;1019584;1019585;1019586;1019587;1019588;1019589;1019590;1019591;1019592;1019593;1019594;1019595;1019596;1019597;1019598;1019599;1019600;1019601;1019602;1019603;1019604;1019605;1019606;1019607;1019608;1019609;1019610;1019611;1027374;1027375;1027376;1027377;1027378;1027379;1027380;1027381;1027382;1027383;1027384;1027385;1027386;1027387;1027388;1027389;1027390;1027391;1027392;1027393;1027394;1027395;1027396;1027397;1027398;1027399;1027400;1050461;1050462;1050463;1050464;1050465;1050466;1053053;1053054;1053055;1053056;1053057;1053058;1053059;1053060;1053061;1053062;1053063;1053064;1053065;1053066;1053067;1053068;1053069;1053070;1053071;1053072;1078621;1078622;1078623;1078624;1078625;1078626;1078627;1078628;1078629;1078630;1078631;1078632;1078633;1078634;1078635;1078636;1078637;1078638;1078639;1086238;1086239;1086240;1086241;1086242;1086243;1086244;1086245;1086246;1086247;1086248;1086249;1086250;1086251;1086252;1086253;1086254;1086255;1086256;1086257;1086258;1086259;1086260;1086261;1086262;1086263;1086264;1086265;1086266;1086267;1086268;1086269;1086270;1086271;1086272;1086273;1086274;1086275;1086276;1086277;1086278;1086279;1086280;1086281;1086282;1086283;1086284;1086285;1086286;1086287;1086288;1086289;1086290;1086291;1086292;1086293;1086294;1086295;1086296;1086297;1086298;1086299;1086300;1086301;1086302;1086303;1086304;1086305;1086306;1086307;1086308;1086309;1086310;1109179;1109180;1109181;1109182;1109183;1109184;1109185;1109186;1109187;1109188;1109189;1109190;1109191;1109192;1109193;1109194;1109195;1109196;1109197;1109198;1109199;1109200;1109201;1109202;1109203;1109204;1109205;1109206;1109207;1109208;1109209;1109210;1109211;1109212;1109213;1109214;1109215;1109216;1109217;1124209;1124210;1124211;1124212;1124213;1124214;1124215;1124216;1124217;1132979;1132980;1132981;1132982;1132983;1132984;1132985;1132986;1132987;1132988;1132989;1132990;1132991;1132992;1132993;1132994;1132995;1132996;1132997;1132998;1132999;1133000;1133001;1133002;1133003;1194682;1194683;1194684;1194685;1194686;1194687;1194688;1194689;1194690;1194691;1194692;1194693;1194694;1194695;1194696;1194697;1194698;1194699;1194700;1194701;1194702;1194703;1194704;1194705;1194706;1194707;1194708;1194709;1194710;1211049;1211050;1211051;1211052;1211053;1211054;1211055;1211056;1211057;1211058;1211059;1211060;1211061;1211062;1211063;1211064;1211065;1211066;1211067;1211068;1211069;1211070;1211071;1247211;1247212;1247213;1247214;1247215;1247216;1247217;1247218;1252153;1252154;1252155;1252156;1252157;1252158;1252159;1252160;1252161;1252162;1252163;1252164;1252165;1252166;1252167;1354979;1354980;1354981;1354982;1354983;1354984;1354985;1354986;1354987;1354988;1354989;1354990;1354991;1354992;1354993;1354994;1354995;1354996;1354997;1354998;1354999;1355000;1355001;1355002;1355003;1355004;1355005;1355006;1355007;1355008;1355009;1355010;1355011;1355012;1355013;1355014;1355015;1355016;1355017;1355018;1355019;1355020;1355021;1355022;1355023;1355024;1355025;1355026;1355027;1355028;1355029;1355030;1355031;1355032;1355033;1417965;1417966;1417967;1417968;1417969;1417970;1417971;1417972;1417973;1417974;1417975;1417976;1417977;1417978;1446074;1446075;1446076;1446077;1446078;1446079;1446080;1446081;1446082;1446083;1446084;1446085;1446086;1446087;1446088;1446089;1446090;1446091;1446092;1446093;1446094;1446095;1446096;1446097;1446098;1446099;1446100;1446101;1446102;1446103;1446104;1446105;1446106;1446107;1446108;1446109;1446110;1446111;1446112;1446113;1446114;1446115;1446116;1446117	3568;3569;3570;3571;3572;3573;3574;3575;3576;3577;3578;3579;3580;39571;39572;39573;39574;39575;39576;39577;39578;39579;39580;39581;39582;39583;39584;46763;46764;46765;46766;46767;46768;46769;46770;46771;46772;46773;46774;46775;46776;46777;46778;46779;46780;46781;46782;46783;46784;46785;46786;46787;46788;46789;46790;46791;53200;53201;53202;53203;53204;53205;53206;53207;53208;93191;93192;93193;93194;93195;93196;93197;93198;93199;93200;93201;93202;93203;93204;93205;93206;112602;112603;112604;112605;112606;112607;112608;112609;112610;130356;130357;130358;130359;130360;130361;130362;130363;130364;130365;130366;130367;130368;130369;130370;130371;130372;130373;130374;211716;211717;211718;211719;211720;211721;211722;211723;211724;218929;218930;218931;218932;218933;218934;218935;218936;218937;218938;218939;218940;218941;218942;218943;218944;218945;218946;218947;218948;218949;218950;253712;253713;253714;253715;253716;253717;253718;253719;253720;253721;253722;253723;276754;276755;276756;276757;342483;358893;358894;358895;358896;358897;358898;358899;358900;358901;358902;358903;358904;358905;358906;358907;358908;358909;358910;358911;358912;444504;450212;450213;450214;450215;450216;450217;450218;450219;450220;450221;450222;450223;450224;450225;450226;450227;450228;450229;450230;450231;469213;469214;469215;469216;469217;469218;469219;469220;469221;469222;469223;469224;469225;469226;469227;469228;469229;469230;469231;469232;469233;469234;469235;469236;469237;469238;482498;482499;482500;482501;482502;482503;482504;482505;482506;482507;482508;482509;482510;482511;482512;482513;482514;482515;482516;482517;482518;482519;482520;482521;482522;482523;482524;482525;482526;482527;482528;580272;580273;580274;580275;580276;580277;580278;580279;580280;580281;580282;580283;580284;580285;580286;580287;580288;580289;580290;580291;580292;580293;580294;580295;580296;580297;580298;580299;580300;580301;580302;580303;580304;580305;580306;580307;580308;580309;580310;580311;580312;580313;580314;580315;587680;587681;587682;587683;587684;587685;587686;587687;587688;587689;587690;587691;587692;587693;587694;587695;587696;627616;627617;627618;627619;627620;627621;627622;627623;627624;627625;627626;627627;627628;627629;627630;627631;627632;627633;627634;627635;627636;627637;627638;627639;627640;627641;627642;627643;627644;627645;627646;627647;627648;627649;627650;627651;627652;627653;627654;627655;650020;650021;650022;650023;650024;650025;650026;650027;650028;650029;650030;650031;650032;650033;651498;668098;668099;668100;668101;668102;668103;668104;668105;668106;668107;668108;668109;668110;668111;668112;668113;668114;668115;668116;668117;668118;668119;668120;668121;668122;668123;668124;668125;668126;668127;668525;668526;668527;668528;668529;668530;668531;668532;668533;668534;668535;668536;668537;668538;668539;668540;668541;668542;668543;668544;668545;668546;668547;668548;668549;668550;668551;668552;673299;673300;673301;673302;673303;673304;673305;673306;673307;673308;673309;673310;673311;673312;673313;673314;687623;687624;689302;689303;689304;689305;689306;689307;689308;689309;689310;689311;689312;689313;689314;689315;689316;689317;704625;704626;704627;704628;704629;704630;709188;709189;709190;709191;709192;709193;709194;709195;709196;709197;709198;709199;709200;709201;709202;709203;709204;709205;709206;709207;709208;709209;709210;709211;709212;709213;709214;709215;709216;709217;709218;709219;709220;709221;709222;709223;709224;709225;709226;709227;709228;709229;709230;709231;709232;709233;709234;709235;709236;709237;709238;709239;709240;709241;709242;709243;723964;723965;723966;723967;723968;723969;723970;723971;723972;723973;723974;723975;723976;723977;723978;723979;723980;723981;723982;723983;723984;723985;723986;723987;723988;723989;723990;723991;723992;733760;733761;733762;733763;733764;733765;733766;733767;733768;739640;739641;739642;739643;739644;739645;739646;739647;739648;739649;739650;779727;779728;779729;779730;779731;779732;779733;779734;779735;779736;779737;779738;779739;779740;779741;779742;779743;779744;779745;779746;779747;779748;779749;779750;779751;779752;791037;791038;791039;791040;791041;791042;791043;814724;814725;814726;814727;814728;814729;814730;814731;817930;817931;817932;817933;887332;887333;887334;887335;887336;887337;887338;887339;887340;887341;887342;887343;887344;887345;887346;887347;887348;887349;887350;887351;887352;887353;887354;887355;887356;887357;887358;887359;887360;887361;887362;887363;887364;887365;887366;887367;887368;887369;887370;887371;887372;887373;887374;929986;929987;929988;929989;929990;929991;929992;929993;929994;929995;929996;929997;948382;948383;948384;948385;948386;948387;948388;948389;948390;948391;948392;948393;948394;948395;948396;948397;948398;948399;948400;948401;948402;948403;948404;948405;948406;948407;948408	3572;39578;46763;46791;53206;93198;112603;130369;211716;211722;218933;253712;276756;342483;358898;444504;450228;469214;482503;580287;587684;627618;627651;650024;651498;668102;668531;673299;687624;689304;704629;709231;723975;733763;739642;779748;791040;791042;814729;817930;887338;929996;948397	2216;2217	1;344	XP_012622323	ACD11_HUMAN	Q709F0	Acyl-CoA dehydrogenase family member 11 OS=Homo sapiens OX=9606 GN=ACAD11 PE=1 SV=3	ACAD11	0	0.89	0.959	XP_012622323	43998at9347;1028522at2759;16141at314146;97816at7742;48280at40674;123245at33208;69174at32523;8849at9443	Acyl-CoA dehydrogenase family member 11	Q709F0	43998at9347;1028522at2759;16141at314146;97816at7742;3002at9604;48280at40674;3040at314295;123245at33208;69174at32523;8849at9443	Acyl-CoA dehydrogenase family member 11	YES	YES	2566800000	2012400000	2233000000	3238900000	2417300000	5	2493680000	1.09268	0.203898	2417300000	2517000000	2185200000	1849200000	2311400000	2548000000	5	2282160000	1	0.124618	2311400000	1.04582	1.04582	0.3625	0.390486	0.416107		Fatty acid degradation
2496	XP_012622325.1	XP_012622325.1	10	10	10	ubiquitin-like modifier-activating enzyme 5 [Microcebus murinus]	XP_012622325.1	1	10	10	10	40.8	44.854	404	404	0	99.607	LOC105872675	26035;27902;33239;35494;40147;40967;42225;43421;45470;60120	True;True;True;True;True;True;True;True;True;True	27587;29592;35172;37538;42569;43671;45072;46351;48514;63973	579014;579015;623858;623859;623860;623861;623862;623863;623864;623865;623866;623867;623868;623869;746986;746987;746988;746989;746990;746991;746992;746993;746994;746995;746996;746997;746998;746999;747000;747001;747002;747003;747004;747005;747006;747007;747008;747009;747010;747011;747012;747013;747014;747015;798009;798010;798011;798012;798013;798014;798015;798016;798017;798018;798019;798020;798021;798022;798023;798024;798025;798026;798027;900706;900707;900708;900709;900710;900711;900712;900713;900714;921217;921218;921219;921220;921221;921222;921223;921224;921225;921226;921227;921228;946924;946925;946926;946927;946928;946929;946930;946931;946932;946933;946934;946935;946936;946937;946938;946939;971920;971921;971922;971923;971924;971925;971926;971927;971928;971929;971930;971931;971932;971933;971934;971935;971936;971937;971938;971939;971940;971941;971942;971943;1011224;1011225;1011226;1011227;1011228;1011229;1011230;1011231;1011232;1011233;1330282;1330283;1330284;1330285;1330286;1330287;1330288;1330289;1330290	383189;412856;412857;412858;412859;412860;412861;412862;491980;491981;491982;491983;491984;491985;491986;491987;491988;491989;491990;491991;491992;491993;491994;491995;491996;491997;491998;525741;525742;525743;525744;525745;525746;525747;592670;592671;605508;605509;605510;605511;605512;605513;621966;621967;621968;621969;621970;621971;621972;621973;638377;638378;638379;638380;638381;638382;638383;638384;663132;663133;663134;663135;663136;870436	383189;412859;491985;525741;592671;605511;621972;638377;663132;870436			XP_012622325	UBA5_HUMAN	Q9GZZ9	Ubiquitin-like modifier-activating enzyme 5 OS=Homo sapiens OX=9606 GN=UBA5 PE=1 SV=1	UBA5	1.8e-187	0.958	0.98	XP_012622325	124602at40674;49829at314146;397019at33208;193924at32523;277616at7742;119132at9347;1092362at2759;28835at9443	ubiquitin-like modifier-activating enzyme 5;Ubiquitin like modifier activating enzyme 5	Q9GZZ9	124602at40674;49829at314146;10483at314295;397019at33208;193924at32523;277616at7742;119132at9347;1092362at2759;28835at9443;10293at9604	ubiquitin-like modifier-activating enzyme 5;Ubiquitin like modifier activating enzyme 5	YES	YES	102310000	155770000	137120000	99972000	111120000	5	121258400	0.945662	0.189333	111120000	115630000	119350000	115260000	148480000	142410000	5	128226000	1	0.124351	119350000	0.931043	-1.07406	0.434515	0.364882	0.608509
2497	XP_012622330.1;XP_012622329.1	XP_012622330.1;XP_012622329.1	53;52	53;52	53;52	dnaJ homolog subfamily C member 13 isoform X2 [Microcebus murinus]; dnaJ homolog subfamily C member 13 isoform X1 [Microcebus murinus]	XP_012622330.1	2	53	53	53	31.9	254.36	2243	2243;2248	0	135.52	LOC105872678	945;1267;1268;1839;2423;4382;5125;6269;8358;9122;9345;9647;11557;12953;13015;13579;13598;16676;16742;16920;17240;18514;21525;23699;24418;25369;26726;26863;28324;30008;30694;32094;33756;34424;34510;34556;35211;35482;40805;43228;46536;49755;50747;51832;53448;54241;57343;57667;58523;59507;63290;64734;65299	True;True;True;True;True;True;True;True;True;True;True;True;True;True;True;True;True;True;True;True;True;True;True;True;True;True;True;True;True;True;True;True;True;True;True;True;True;True;True;True;True;True;True;True;True;True;True;True;True;True;True;True;True	992;1334;1335;1954;2577;4684;5473;6683;8862;9679;9920;10235;12249;13719;13787;14409;14429;17658;17731;17913;18263;19614;19615;22803;25108;25880;26874;28316;28458;30037;31800;32523;33987;35712;36411;36500;36552;37237;37526;43450;46148;49623;52995;54044;55191;56888;57728;61025;61371;62272;62273;63320;67337;68883;69485	20747;20748;20749;20750;20751;20752;20753;20754;20755;20756;20757;20758;26608;26609;26610;26611;26612;26613;26614;26615;40408;40409;40410;40411;40412;40413;40414;40415;40416;40417;40418;40419;40420;40421;40422;55522;55523;55524;55525;55526;55527;55528;55529;55530;55531;55532;55533;55534;55535;101300;101301;101302;101303;101304;101305;101306;101307;101308;101309;101310;101311;101312;116935;116936;116937;116938;116939;116940;116941;116942;116943;116944;142449;142450;142451;142452;142453;142454;142455;142456;142457;185603;185604;185605;185606;185607;185608;185609;185610;185611;185612;202154;202155;202156;202157;202158;202159;202160;206365;206366;206367;206368;206369;206370;206371;206372;206373;206374;206375;206376;206377;212063;212064;212065;212066;212067;212068;212069;212070;212071;212072;212073;212074;212075;212076;212077;251730;251731;251732;251733;251734;251735;251736;251737;251738;251739;251740;251741;251742;251743;251744;281849;281850;281851;281852;281853;281854;281855;281856;281857;281858;281859;281860;281861;283646;283647;283648;283649;283650;283651;283652;283653;283654;283655;283656;283657;294366;294367;294368;294369;294370;294371;294372;294373;294684;294685;294686;294687;294688;294689;294690;294691;294692;294693;294694;294695;294696;294697;294698;294699;294700;294701;294702;360510;360511;360512;360513;360514;360515;360516;360517;360518;360519;360520;360521;361998;361999;362000;362001;362002;362003;362004;362005;362006;362007;362008;366201;366202;366203;366204;366205;366206;366207;366208;374133;374134;374135;374136;374137;374138;374139;374140;374141;374142;374143;401906;401907;401908;401909;401910;401911;401912;401913;401914;401915;401916;401917;401918;470465;470466;470467;470468;470469;470470;470471;470472;470473;470474;470475;470476;470477;470478;522577;522578;522579;522580;522581;522582;522583;522584;522585;522586;522587;522588;539899;539900;539901;539902;539903;539904;539905;539906;539907;539908;539909;539910;539911;561549;561550;561551;561552;561553;561554;561555;561556;561557;561558;561559;561560;561561;561562;597382;597383;597384;597385;597386;597387;597388;597389;597390;597391;597392;600447;600448;600449;600450;600451;600452;634336;634337;634338;634339;634340;634341;634342;634343;634344;634345;634346;634347;673774;673775;673776;673777;673778;673779;673780;673781;673782;673783;673784;673785;673786;673787;673788;673789;691269;691270;691271;691272;691273;691274;691275;691276;691277;691278;691279;691280;724070;724071;724072;724073;724074;724075;724076;724077;724078;724079;724080;724081;759045;759046;759047;759048;759049;759050;759051;759052;759053;759054;759055;759056;774082;774083;774084;774085;774086;774087;774088;774089;774090;774091;774092;774093;774094;775797;775798;775799;775800;775801;775802;775803;775804;775805;775806;775807;775808;775809;775810;775811;775812;775813;775814;775815;776672;776673;776674;776675;776676;776677;776678;776679;791759;791760;791761;791762;791763;791764;791765;791766;791767;791768;791769;791770;797483;797484;797485;797486;797487;797488;797489;797490;797491;797492;797493;797494;917102;968806;968807;968808;968809;968810;968811;968812;968813;968814;968815;968816;968817;1032463;1032464;1032465;1032466;1032467;1032468;1032469;1032470;1032471;1032472;1032473;1032474;1032475;1032476;1032477;1032478;1032479;1032480;1032481;1032482;1032483;1032484;1032485;1032486;1095934;1095935;1095936;1095937;1095938;1095939;1095940;1095941;1095942;1095943;1095944;1095945;1095946;1116624;1116625;1116626;1116627;1116628;1116629;1116630;1116631;1116632;1116633;1116634;1116635;1116636;1139111;1139112;1139113;1139114;1139115;1139116;1139117;1171540;1171541;1171542;1171543;1171544;1171545;1171546;1171547;1171548;1171549;1171550;1171551;1171552;1171553;1188985;1188986;1188987;1188988;1188989;1188990;1188991;1188992;1263371;1263372;1263373;1263374;1263375;1263376;1263377;1263378;1263379;1263380;1263381;1263382;1263383;1263384;1263385;1263386;1272518;1272519;1272520;1272521;1292053;1292054;1292055;1292056;1292057;1292058;1292059;1292060;1292061;1292062;1292063;1292064;1292065;1292066;1292067;1292068;1292069;1315176;1315177;1315178;1315179;1315180;1315181;1315182;1315183;1315184;1315185;1315186;1406831;1439861;1439862;1439863;1439864;1439865;1439866;1439867;1439868;1439869;1439870;1451889;1451890;1451891;1451892;1451893;1451894;1451895;1451896;1451897;1451898;1451899;1451900;1451901	14200;14201;14202;14203;14204;14205;14206;14207;14208;14209;18005;18006;27267;27268;27269;27270;27271;27272;27273;27274;27275;37435;37436;37437;37438;37439;68184;78528;78529;78530;95628;123663;123664;134601;134602;137163;137164;137165;137166;137167;137168;137169;137170;137171;137172;137173;140825;140826;140827;140828;140829;140830;140831;140832;140833;140834;140835;140836;140837;140838;167257;167258;167259;167260;167261;187124;187125;188396;188397;188398;188399;188400;188401;188402;188403;188404;188405;188406;188407;195103;195104;195282;195283;195284;195285;195286;238684;238685;238686;238687;238688;238689;238690;239667;242470;242471;242472;247703;247704;247705;266164;266165;266166;266167;266168;266169;266170;266171;266172;311317;311318;311319;311320;345482;345483;356773;356774;356775;356776;356777;356778;356779;356780;356781;356782;371553;371554;371555;371556;371557;371558;371559;395440;395441;395442;395443;395444;395445;395446;397442;397443;397444;419873;419874;419875;419876;419877;444951;444952;444953;444954;444955;444956;444957;444958;444959;444960;444961;456304;477004;477005;500107;500108;500109;500110;500111;500112;500113;500114;509979;509980;509981;509982;509983;511100;511101;511102;511103;511104;511105;511106;511107;511108;511109;511110;511111;511685;521544;521545;521546;521547;521548;521549;521550;521551;525352;525353;525354;525355;525356;525357;525358;525359;525360;525361;525362;525363;602910;636539;636540;636541;636542;676298;676299;676300;676301;676302;676303;676304;676305;676306;676307;676308;676309;676310;676311;676312;676313;715401;715402;715403;715404;715405;728844;728845;743360;743361;763959;763960;763961;763962;763963;763964;763965;763966;763967;775779;775780;775781;825627;825628;831912;831913;831914;845158;845159;845160;845161;845162;845163;845164;860521;922376;944511;944512;944513;944514;944515;952169;952170	14201;18005;18006;27275;37436;68184;78528;95628;123663;134602;137171;140831;167259;187124;188399;195104;195283;238684;239667;242470;247705;266167;311318;345482;356774;371559;395440;397442;419874;444961;456304;477005;500107;509981;511107;511685;521545;525363;602910;636541;676306;715405;728845;743361;763962;775780;825628;831912;845158;860521;922376;944511;952169	2218;2219	1751;1862	XP_012622330	DJC13_HUMAN	O75165	DnaJ homolog subfamily C member 13 OS=Homo sapiens OX=9606 GN=DNAJC13 PE=1 SV=5	DNAJC13	0	0.987	0.997	XP_012622330	5981at7742;1210at314146;11434at2759;707at9443;4408at32523;2851at9347;9639at33208;3111at40674	dnaJ homolog subfamily C member 13 isoform X1;dnaJ homolog subfamily C member 13	O75165	5981at7742;1210at314146;258at314295;11434at2759;707at9443;4408at32523;2851at9347;253at9604;9639at33208;3111at40674	dnaJ homolog subfamily C member 13 isoform X1;dnaJ homolog subfamily C member 13	YES	YES	293420000	247400000	292750000	318570000	221890000	5	274806000	1.12805	0.16076	292750000	301830000	296940000	257000000	251820000	110470000	5	243612000	1	0.319329	257000000	1.13911	1.13911	0.211996	0.0187284	0.454209
2498	XP_012622335.1;XP_012622206.1;XP_012622198.1;XP_012622345.1;XP_012622284.1;XP_012622280.1;XP_012622213.1;XP_012622191.1;XP_012622189.1;XP_012622175.1;XP_012622085.1;XP_012622046.1;XP_012622328.1;XP_012622311.1;XP_012622296.1;XP_012622290.1;XP_012622273.1;XP_012622214.1;XP_012622193.1;XP_012622183.1;XP_012622178.1;XP_012622166.1;XP_012622159.1;XP_012622152.1;XP_012622138.1;XP_012622121.1;XP_012622075.1;XP_012622036.1;XP_012622025.1;XP_012622018.1;XP_012621979.1;XP_012622219.1;XP_012622104.1;XP_012622096.1;XP_012622065.1;XP_012622010.1;XP_012622228.1;XP_012622113.1	XP_012622335.1;XP_012622206.1;XP_012622198.1;XP_012622345.1;XP_012622284.1;XP_012622280.1;XP_012622213.1;XP_012622191.1;XP_012622189.1;XP_012622175.1;XP_012622085.1;XP_012622046.1;XP_012622328.1;XP_012622311.1;XP_012622296.1;XP_012622290.1;XP_012622273.1;XP_012622214.1;XP_012622193.1;XP_012622183.1;XP_012622178.1;XP_012622166.1;XP_012622159.1;XP_012622152.1;XP_012622138.1;XP_012622121.1;XP_012622075.1;XP_012622036.1;XP_012622025.1;XP_012622018.1;XP_012621979.1;XP_012622219.1;XP_012622104.1;XP_012622096.1;XP_012622065.1;XP_012622010.1;XP_012622228.1;XP_012622113.1	29;27;27;26;26;26;26;26;26;26;26;26;25;25;25;25;25;25;25;25;25;25;25;25;25;25;25;25;25;25;25;24;24;24;24;24;23;23	29;27;27;26;26;26;26;26;26;26;26;26;25;25;25;25;25;25;25;25;25;25;25;25;25;25;25;25;25;25;25;24;24;24;24;24;23;23	4;3;3;2;3;2;3;3;3;2;2;2;3;3;1;2;2;2;3;2;2;2;2;2;2;2;2;2;2;2;2;1;1;1;1;2;2;2	sorbin and SH3 domain-containing protein 1 isoform X44 [Microcebus murinus]; sorbin and SH3 domain-containing protein 1 isoform X26 [Microcebus murinus]; sorbin and SH3 domain-containing protein 1 isoform X25 [Microcebus murinus]; sorbin and SH3 domain-co	XP_012622335.1	38	29	29	4	31.8	144.65	1303	1303;1681;1698;1255;1275;1299;1672;1713;1766;1804;2030;2044;847;1005;1215;1219;1345;1585;1704;1786;1795;1810;1830;1836;1953;2012;2032;2054;2055;2056;2076;1529;2020;2026;2042;2067;1529;2020	0	137.32	#N/A	5648;5978;7592;8151;8742;12398;13907;14181;23171;24168;30335;36405;38038;38494;43041;45687;45875;47292;49323;49351;49365;50881;52057;52710;53140;53183;54753;57351;58996	True;True;True;True;True;True;True;True;True;True;True;True;True;True;True;True;True;True;True;True;True;True;True;True;True;True;True;True;True	6032;6379;8059;8649;9259;13142;14754;15039;24547;25617;32138;38525;40219;40699;45948;48742;48943;50430;52542;52571;52585;54189;55431;56113;56561;56604;58271;61033;62781	129643;129644;129645;129646;129647;129648;129649;129650;129651;129652;129653;136569;136570;136571;136572;136573;136574;136575;136576;136577;136578;136579;136580;136581;136582;168738;168739;168740;168741;168742;168743;168744;181271;181272;181273;181274;181275;181276;181277;181278;181279;181280;193903;270836;270837;270838;270839;270840;270841;270842;270843;270844;300460;300461;300462;300463;300464;300465;300466;300467;306060;306061;306062;306063;306064;306065;306066;306067;306068;306069;306070;306071;306072;508821;508822;508823;508824;508825;508826;508827;508828;508829;508830;508831;508832;508833;508834;508835;508836;508837;508838;508839;508840;508841;508842;534002;534003;534004;534005;534006;534007;534008;534009;534010;534011;534012;534013;534014;534015;534016;534017;534018;534019;534020;534021;534022;534023;681103;681104;681105;681106;681107;681108;681109;818442;818443;818444;818445;818446;818447;818448;818449;818450;818451;818452;818453;818454;851756;851757;851758;851759;851760;851761;862094;862095;862096;862097;862098;862099;862100;862101;862102;862103;862104;862105;862106;862107;862108;862109;862110;862111;964560;964561;1016211;1016212;1016213;1016214;1016215;1016216;1016217;1016218;1016219;1016220;1016221;1016222;1016223;1016224;1016225;1016226;1016227;1016228;1016229;1016230;1020444;1020445;1020446;1020447;1020448;1020449;1020450;1020451;1020452;1020453;1020454;1020455;1046932;1046933;1046934;1046935;1046936;1087751;1087752;1087753;1087754;1087755;1087756;1087757;1087758;1087759;1087760;1087761;1087762;1087763;1088107;1088108;1088109;1088110;1088111;1088112;1088113;1088114;1088115;1088116;1088117;1088118;1088119;1088120;1088305;1119474;1119475;1119476;1119477;1119478;1119479;1119480;1119481;1119482;1119483;1119484;1119485;1144083;1144084;1144085;1144086;1144087;1144088;1144089;1144090;1144091;1144092;1144093;1144094;1144095;1144096;1144097;1144098;1144099;1155990;1155991;1155992;1155993;1155994;1155995;1155996;1155997;1155998;1155999;1156000;1156001;1156002;1156003;1165417;1165418;1165419;1165420;1165421;1165422;1165423;1165424;1165425;1165426;1165427;1165428;1165429;1165430;1165431;1165432;1165433;1165434;1165435;1165436;1165437;1165438;1165439;1165440;1165441;1165442;1165443;1166194;1166195;1166196;1166197;1166198;1166199;1166200;1166201;1166202;1166203;1201868;1201869;1201870;1201871;1201872;1201873;1201874;1201875;1201876;1201877;1201878;1201879;1201880;1201881;1201882;1201883;1201884;1201885;1201886;1263566;1263567;1263568;1263569;1263570;1263571;1263572;1263573;1303200;1303201;1303202;1303203;1303204;1303205;1303206;1303207;1303208	87046;87047;91753;91754;91755;91756;91757;91758;112570;120906;120907;129252;180032;198953;202414;202415;202416;202417;202418;202419;202420;202421;336737;336738;336739;336740;336741;336742;336743;336744;336745;336746;352932;352933;352934;352935;352936;449515;449516;449517;539279;539280;560598;560599;560600;560601;560602;567169;567170;567171;567172;567173;633671;666421;666422;666423;666424;666425;666426;666427;666428;666429;666430;669081;669082;669083;685348;685349;710178;710179;710180;710181;710182;710183;710184;710185;710186;710394;710506;730761;746636;746637;746638;746639;746640;746641;746642;746643;746644;746645;746646;746647;746648;753974;753975;753976;760139;760140;760141;760142;760143;760144;760145;760146;760147;760148;760149;760150;760151;760152;760594;784679;784680;784681;784682;784683;784684;784685;784686;825767;852677;852678;852679;852680	87047;91757;112570;120906;129252;180032;198953;202415;336737;352932;449515;539280;560599;567169;633671;666427;669081;685349;710178;710394;710506;730761;746639;753975;760152;760594;784680;825767;852680			XP_012622335	SRBS1_HUMAN	Q9BX66	Sorbin and SH3 domain-containing protein 1 OS=Homo sapiens OX=9606 GN=SORBS1 PE=1 SV=3	SORBS1	3.6e-81	0.432	0.446	XP_012622335	#N/A	#N/A	Q9BX66	147663at32523;123083at33208;686at9604;17224at9347;210741at7742;19704at40674;7388at314146;228183at2759;3754at9443;692at314295	sorbin and SH3 domain-containing protein 1;SH3 domain;Sorbin and SH3 domain containing 1;vinexin	#N/A	YES	71618000	50282000	45721000	39340000	53090000	5	52010200	0.858396	0.200225	50282000	59071000	73207000	50504000	64143000	56025000	5	60590000	1	0.142141	59071000	0.851213	-1.17479	0.522236	0.818577	0.237017
2499	XP_012622346.1	XP_012622346.1	11	11	11	39S ribosomal protein L3, mitochondrial [Microcebus murinus]	XP_012622346.1	1	11	11	11	41.4	38.76	348	348	0	56.903	LOC105872683	19477;24318;25368;30681;32204;33897;44296;46543;48590;50479;59095	True;True;True;True;True;True;True;True;True;True;True	20630;25776;26873;32509;34101;35862;47266;49630;51778;53764;62883	422230;422231;422232;422233;422234;422235;422236;422237;537385;537386;537387;537388;537389;537390;537391;537392;537393;561548;690858;690859;690860;690861;690862;690863;690864;690865;690866;690867;690868;690869;690870;690871;690872;725934;725935;725936;725937;725938;725939;725940;725941;725942;725943;762591;762592;762593;762594;762595;988734;988735;988736;1032575;1032576;1032577;1032578;1032579;1032580;1032581;1032582;1032583;1032584;1032585;1032586;1032587;1032588;1032589;1032590;1032591;1032592;1032593;1032594;1032595;1032596;1032597;1073134;1073135;1073136;1073137;1073138;1073139;1073140;1073141;1073142;1110302;1110303;1110304;1110305;1110306;1110307;1110308;1110309;1110310;1110311;1110312;1110313;1110314;1110315;1110316;1110317;1110318;1110319;1110320;1110321;1305827;1305828;1305829;1305830;1305831;1305832;1305833;1305834;1305835;1305836;1305837;1305838;1305839;1305840;1305841;1305842;1305843;1305844;1305845;1305846;1305847;1305848	279408;279409;355119;355120;355121;355122;355123;355124;371552;456010;456011;456012;456013;456014;456015;456016;456017;456018;456019;478133;478134;478135;478136;478137;502545;502546;502547;649273;649274;649275;676359;676360;676361;676362;676363;676364;676365;676366;676367;676368;676369;676370;676371;701329;701330;701331;701332;724686;724687;724688;724689;724690;724691;724692;724693;724694;854544;854545;854546;854547;854548;854549;854550;854551;854552;854553;854554;854555;854556;854557;854558;854559	279409;355119;371552;456015;478136;502545;649273;676371;701329;724693;854551			XP_012622346	RM03_HUMAN	P09001	39S ribosomal protein L3, mitochondrial OS=Homo sapiens OX=9606 GN=MRPL3 PE=1 SV=1	MRPL3	1.5e-152	0.882	0.948	XP_012622346	112097at40674;28689at9443;1269775at2759;450785at33208;296937at7742;208010at32523;107227at9347;49566at314146	Mitochondrial ribosomal protein L3;Ribosomal protein L3;39S ribosomal protein L3, mitochondrial	P09001	112097at40674;28689at9443;1269775at2759;450785at33208;296937at7742;11221at314295;208010at32523;107227at9347;49566at314146;11021at9604	Mitochondrial ribosomal protein L3;Ribosomal protein L3;39S ribosomal protein L3, mitochondrial	YES	YES	95027000	69892000	109200000	112010000	113910000	5	100007800	1.00983	0.185749	109200000	94145000	125130000	90608000	85059000	100230000	5	99034400	1	0.157456	94145000	1.15991	1.15991	0.755874	0.976306	0.93036
2500	XP_012622347.1	XP_012622347.1	13	13	12	U8 snoRNA-decapping enzyme [Microcebus murinus]	XP_012622347.1	1	13	13	12	79	21.175	195	195	0	113.52	LOC105872684	2645;7820;7889;11343;13257;13989;22873;30081;33700;38382;48448;62336;63968	True;True;True;True;True;True;True;True;True;True;True;True;True	2817;8299;8373;12020;14041;14839;24230;31877;35654;40578;51622;66342;68056	61113;61114;61115;61116;61117;61118;61119;61120;61121;61122;61123;61124;61125;61126;61127;61128;61129;61130;61131;61132;61133;61134;61135;61136;61137;61138;61139;61140;61141;61142;61143;61144;61145;61146;174235;174236;174237;174238;174239;174240;174241;174242;174243;174244;174245;174246;174247;174248;174249;174250;174251;174252;174253;174254;174255;174256;174257;174258;174259;174260;174261;174262;174263;174264;175981;175982;175983;175984;175985;175986;175987;175988;175989;175990;175991;175992;175993;175994;175995;175996;175997;175998;175999;176000;176001;176002;176003;176004;176005;176006;176007;176008;248083;248084;248085;248086;248087;248088;248089;287876;287877;287878;287879;287880;287881;287882;287883;287884;287885;287886;287887;287888;287889;287890;287891;287892;287893;287894;287895;287896;287897;287898;287899;287900;287901;302435;302436;302437;302438;302439;302440;302441;302442;302443;302444;302445;302446;302447;302448;302449;302450;302451;302452;302453;302454;302455;302456;302457;302458;502137;502138;502139;502140;502141;502142;502143;502144;502145;502146;502147;502148;502149;502150;502151;502152;502153;502154;502155;502156;502157;676058;676059;676060;676061;676062;676063;676064;676065;676066;676067;676068;676069;676070;676071;676072;757894;757895;757896;757897;757898;757899;757900;757901;757902;757903;757904;757905;757906;757907;757908;757909;757910;757911;757912;757913;757914;757915;757916;757917;757918;757919;757920;757921;859474;859475;859476;859477;859478;859479;859480;859481;859482;859483;859484;859485;859486;859487;859488;859489;859490;859491;859492;859493;859494;859495;859496;859497;859498;859499;1069672;1069673;1069674;1069675;1069676;1069677;1069678;1069679;1069680;1069681;1069682;1069683;1069684;1069685;1384423;1384424;1384425;1384426;1384427;1384428;1384429;1384430;1384431;1384432;1384433;1384434;1384435;1421645;1421646;1421647;1421648;1421649;1421650	41242;41243;41244;41245;41246;41247;41248;41249;41250;41251;41252;41253;41254;41255;41256;41257;41258;41259;116284;116285;116286;116287;116288;116289;116290;116291;116292;116293;116294;116295;116296;116297;116298;116299;116300;116301;116302;116303;116304;117414;117415;117416;117417;117418;117419;117420;117421;117422;117423;117424;117425;117426;117427;117428;164980;191035;191036;191037;191038;191039;191040;191041;191042;191043;191044;191045;191046;191047;191048;191049;191050;191051;191052;191053;191054;200298;200299;200300;200301;200302;200303;200304;200305;200306;200307;200308;200309;200310;200311;200312;200313;200314;200315;332658;332659;332660;332661;332662;332663;446469;446470;446471;446472;446473;446474;446475;446476;446477;446478;446479;446480;446481;499376;499377;499378;499379;499380;499381;499382;499383;499384;499385;499386;499387;499388;499389;499390;499391;499392;499393;565398;565399;565400;565401;565402;565403;565404;565405;565406;565407;565408;565409;565410;565411;565412;565413;565414;565415;699197;699198;699199;699200;699201;699202;699203;699204;699205;699206;699207;699208;907248;907249;907250;907251;907252;907253;907254;907255;907256;907257;907258;932389	41251;116302;117423;164980;191053;200312;332660;446471;499389;565409;699205;907255;932389			XP_012622347	NUD16_HUMAN	Q96DE0	U8 snoRNA-decapping enzyme OS=Homo sapiens OX=9606 GN=NUDT16 PE=1 SV=2	NUDT16	2.2e-90	0.928	0.99	XP_012622347	1385294at2759;266889at32523;197726at40674;399072at7742;47245at9443;177016at9347;78644at314146;563325at33208	U8 snoRNA-decapping enzyme;Nudix hydrolase 16	Q96DE0	1385294at2759;266889at32523;399072at7742;74446at314146;42261at9443;176021at40674;168201at9347;563325at33208;15397at9604;15736at314295	U8 snoRNA-decapping enzyme	YES	YES	195990000	195830000	147980000	429860000	184950000	5	230922000	0.726097	0.355118	195830000	477570000	287330000	290820000	352820000	181620000	5	318032000	1	0.340671	290820000	0.673372	-1.48506	0.937585	0.156632	0.248565
2501	XP_012622373.1;XP_012622396.1	XP_012622373.1;XP_012622396.1	29;28	29;28	29;28	delta-1-pyrroline-5-carboxylate synthase isoform X1 [Microcebus murinus]; delta-1-pyrroline-5-carboxylate synthase isoform X2 [Microcebus murinus]	XP_012622373.1	2	29	29	29	49.6	87.26	795	795;793	0	166.14	LOC105872690	392;1218;1219;6072;10908;18812;21443;21485;23077;26558;31495;33987;34346;36424;37521;37899;40259;40409;40679;42604;45855;53410;53635;54354;56047;59203;61693;64551;65006	True;True;True;True;True;True;True;True;True;True;True;True;True;True;True;True;True;True;True;True;True;True;True;True;True;True;True;True;True	409;1283;1284;6477;11560;19930;22714;22758;24446;28134;33358;35959;36331;38544;39686;40075;42717;42921;43287;45465;48922;56848;57084;57848;59659;63004;65668;68690;69166	7418;25937;25938;25939;25940;25941;25942;25943;25944;25945;25946;25947;25948;25949;25950;25951;25952;25953;25954;25955;25956;25957;25958;25959;25960;25961;25962;25963;25964;25965;25966;25967;25968;25969;25970;138607;138608;138609;138610;138611;138612;138613;138614;138615;239049;239050;239051;239052;239053;239054;239055;239056;239057;239058;239059;239060;408566;468905;468906;468907;468908;468909;468910;468911;468912;468913;468914;468915;468916;469665;469666;469667;469668;469669;469670;469671;469672;469673;469674;469675;469676;469677;469678;469679;469680;469681;469682;506270;506271;506272;506273;506274;506275;506276;506277;506278;506279;506280;506281;592776;592777;592778;592779;592780;592781;592782;592783;592784;592785;592786;592787;592788;592789;592790;592791;592792;592793;592794;592795;592796;592797;592798;592799;711141;711142;711143;711144;711145;711146;711147;711148;711149;711150;711151;711152;764632;764633;764634;764635;764636;764637;764638;764639;764640;772596;772597;772598;772599;772600;818755;818756;818757;818758;818759;818760;818761;818762;818763;818764;818765;818766;818767;818768;818769;818770;840657;840658;840659;840660;840661;840662;840663;840664;840665;840666;840667;840668;840669;840670;840671;840672;849457;849458;849459;849460;849461;849462;904177;904178;904179;904180;904181;904182;904183;904184;904185;904186;904187;904188;904189;904190;904191;908210;908211;908212;908213;908214;908215;908216;908217;908218;908219;908220;914409;914410;914411;914412;955055;955056;955057;955058;955059;955060;955061;955062;955063;955064;955065;955066;955067;955068;955069;955070;955071;1020070;1020071;1020072;1020073;1020074;1020075;1020076;1020077;1020078;1020079;1020080;1020081;1020082;1020083;1020084;1020085;1170702;1170703;1170704;1170705;1170706;1170707;1170708;1170709;1170710;1175592;1191107;1191108;1191109;1191110;1191111;1191112;1191113;1191114;1191115;1191116;1191117;1191118;1232671;1232672;1232673;1232674;1232675;1232676;1232677;1232678;1232679;1232680;1232681;1232682;1232683;1308142;1308143;1308144;1308145;1308146;1308147;1308148;1308149;1308150;1368124;1368125;1368126;1435256;1435257;1435258;1435259;1435260;1435261;1435262;1435263;1435264;1435265;1435266;1435267;1435268;1435269;1435270;1435271;1435272;1435273;1435274;1435275;1435276;1435277;1435278;1445660;1445661;1445662;1445663;1445664;1445665;1445666;1445667;1445668	4956;17625;17626;17627;17628;17629;17630;17631;17632;17633;17634;17635;17636;93146;93147;93148;93149;93150;158968;158969;158970;158971;270643;310289;310290;310291;310292;310762;310763;310764;310765;310766;310767;310768;310769;310770;310771;310772;335060;392377;392378;392379;392380;392381;392382;392383;468666;468667;468668;468669;468670;468671;503955;503956;503957;509019;509020;539438;539439;539440;539441;539442;539443;539444;539445;539446;539447;539448;553545;553546;553547;553548;559161;559162;594818;594819;594820;594821;594822;594823;594824;594825;594826;594827;594828;594829;594830;597312;597313;597314;597315;597316;597317;597318;597319;601247;627375;627376;627377;627378;627379;668814;668815;668816;668817;668818;668819;668820;668821;668822;763358;763359;766627;777182;777183;777184;777185;777186;777187;777188;805191;805192;805193;805194;805195;805196;805197;805198;805199;805200;805201;805202;805203;856044;856045;856046;895841;941613;941614;948162;948163	4956;17627;17633;93150;158970;270643;310290;310764;335060;392379;468666;503955;509020;539440;553548;559162;594819;597318;601247;627378;668819;763359;766627;777186;805191;856046;895841;941614;948163			XP_012622373	P5CS_HUMAN	P54886	Delta-1-pyrroline-5-carboxylate synthase OS=Homo sapiens OX=9606 GN=ALDH18A1 PE=1 SV=2	ALDH18A1	0	0.977	0.997	XP_012622373	60108at32523;73857at7742;99705at33208;35224at9347;15248at314146;8753at9443;36753at40674;832430at2759	Delta-1-pyrroline-5-carboxylate synthase	P54886	60108at32523;73857at7742;99705at33208;3270at314295;35224at9347;15248at314146;8753at9443;36753at40674;832430at2759;3228at9604	Delta-1-pyrroline-5-carboxylate synthase	YES	YES	191470000	188930000	236850000	143450000	121260000	5	176392000	0.600991	0.15393	188930000	280320000	277560000	247100000	360810000	301720000	5	293502000	1	0.144341	280320000	0.67398	-1.48372	0.903506	0.939087	0.00291058				Amino acid metabolism
2502	XP_012622374.2;XP_012622375.1	XP_012622374.2	18;1	18;1	18;1	phosphoinositide 3-kinase regulatory subunit 4 isoform X1 [Microcebus murinus]	XP_012622374.2	2	18	18	18	17.2	153.2	1358	1358;141	0	41.323	LOC105872695	3796;14479;16739;21735;22363;27983;28197;31484;32105;32238;38100;41613;50665;53569;53964;58656;62731;63328	True;True;True;True;True;True;True;True;True;True;True;True;True;True;True;True;True;True	4075;15352;17727;23023;23686;29677;29900;33346;33998;34135;40283;44420;53960;57016;57434;62414;66757;67379	89397;89398;89399;89400;89401;312119;312120;312121;312122;312123;312124;312125;312126;312127;361938;361939;361940;361941;361942;361943;361944;361945;361946;361947;361948;361949;475502;475503;475504;475505;475506;475507;475508;475509;475510;475511;475512;475513;490123;490124;490125;490126;490127;490128;490129;490130;490131;490132;490133;490134;625958;625959;625960;625961;625962;625963;625964;625965;625966;631189;631190;631191;631192;631193;631194;631195;631196;631197;710961;710962;710963;710964;710965;710966;710967;710968;710969;724259;724260;724261;724262;724263;724264;724265;724266;724267;724268;724269;724270;724271;724272;724273;724274;724275;724276;724277;724278;724279;724280;724281;724282;724283;724284;726685;726686;726687;726688;726689;726690;726691;726692;853037;853038;853039;853040;853041;853042;853043;853044;853045;853046;853047;934625;934626;934627;934628;934629;934630;934631;934632;934633;934634;934635;934636;934637;1114889;1114890;1114891;1114892;1114893;1114894;1114895;1114896;1114897;1114898;1114899;1114900;1114901;1114902;1114903;1173988;1173989;1173990;1173991;1173992;1173993;1173994;1173995;1173996;1173997;1173998;1182517;1182518;1182519;1182520;1182521;1182522;1182523;1182524;1294932;1294933;1294934;1294935;1294936;1294937;1294938;1294939;1294940;1294941;1294942;1394656;1394657;1394658;1394659;1394660;1394661;1394662;1394663;1394664;1394665;1394666;1394667;1394668;1394669;1394670;1407553;1407554;1407555;1407556;1407557;1407558;1407559;1407560;1407561;1407562	60185;60186;206417;206418;239616;239617;239618;239619;239620;239621;239622;314844;314845;314846;324656;414216;414217;417807;468556;477121;477122;477123;477124;477125;477126;477127;477128;477129;477130;477131;477132;477133;477134;478660;478661;478662;478663;561416;561417;614061;614062;614063;614064;614065;614066;614067;614068;614069;614070;727755;727756;727757;727758;765571;771252;847040;847041;847042;847043;847044;847045;914153;914154;914155;914156;914157;914158;914159;914160;914161;914162;922853;922854;922855;922856;922857;922858;922859;922860	60185;206417;239620;314844;324656;414217;417807;468556;477128;478660;561416;614064;727757;765571;771252;847043;914155;922857			XP_012622374	PI3R4_HUMAN	Q99570	Phosphoinositide 3-kinase regulatory subunit 4 OS=Homo sapiens OX=9606 GN=PIK3R4 PE=1 SV=3	PIK3R4	0	0.979	0.995	XP_012622374	9973at9347;1312453at2759;4178at314146;10381at40674;20356at7742;2444at9443;14845at32523;382790at33208	Phosphoinositide-3-kinase regulatory subunit 4;phosphoinositide 3-kinase regulatory subunit 4	Q99570	9973at9347;1312453at2759;4178at314146;10381at40674;20356at7742;2444at9443;14845at32523;382790at33208;923at314295;917at9604	Phosphoinositide-3-kinase regulatory subunit 4;phosphoinositide 3-kinase regulatory subunit 4	YES	YES	77557000	66861000	65298000	74996000	69380000	5	70818400	0.858582	0.0638846	69380000	95527000	94799000	70989000	92504000	58596000	5	82483000	1	0.203316	92504000	0.750022	-1.33329	0.0462373	0.191754	0.20057			PI3K
2503	XP_012622377.1	XP_012622377.1	54	54	50	collagen alpha-5(VI) chain [Microcebus murinus]	XP_012622377.1	1	54	54	50	24.6	288.34	2614	2614	0	205.13	LOC105872698	1280;1349;2363;2919;3542;4233;8214;8544;8993;12422;13993;14762;16816;16817;16828;19454;19803;20006;20264;25621;25676;26184;26185;27514;28899;30313;33860;34418;37467;37539;38082;41347;41683;43042;43691;45323;45560;48496;50737;51677;52636;54187;55656;56237;56244;56396;57918;59236;59484;60842;60953;61386;61703;64363	True;True;True;True;True;True;True;True;True;True;True;True;True;True;True;True;True;True;True;True;True;True;True;True;True;True;True;True;True;True;True;True;True;True;True;True;True;True;True;True;True;True;True;True;True;True;True;True;True;True;True;True;True;True	1348;1422;2515;3106;3775;4532;8715;9053;9534;9535;13167;14843;15648;17806;17807;17819;20607;20972;21185;21462;27138;27199;27200;27741;27742;29175;30644;32114;35823;36404;39632;39704;40265;44137;44493;45949;46631;48362;48610;51679;54034;55022;56034;57671;59227;59855;59862;60021;61635;63038;63296;64768;64888;65353;65679;68486	26877;26878;26879;26880;26881;26882;26883;26884;26885;26886;26887;26888;26889;26890;28230;28231;28232;54211;54212;54213;54214;54215;54216;54217;54218;54219;54220;54221;54222;54223;54224;54225;67594;67595;67596;67597;67598;67599;67600;67601;83999;84000;84001;84002;84003;84004;84005;84006;84007;84008;84009;84010;84011;84012;84013;99015;99016;99017;99018;182862;182863;182864;182865;182866;182867;182868;182869;182870;182871;182872;190028;190029;190030;190031;190032;190033;190034;190035;190036;190037;199206;199207;199208;199209;199210;199211;199212;199213;199214;199215;199216;199217;199218;199219;199220;199221;199222;199223;199224;199225;199226;199227;199228;199229;199230;199231;199232;199233;199234;199235;199236;199237;199238;199239;199240;199241;199242;199243;199244;271261;271262;271263;271264;271265;271266;271267;271268;302494;302495;302496;302497;302498;302499;317772;317773;317774;317775;317776;317777;317778;317779;317780;317781;317782;317783;317784;364041;364042;364043;364044;364045;364046;364047;364048;364049;364050;364051;364052;364053;364054;364055;364288;364289;364290;364291;364292;364293;364294;364295;364296;364297;364298;364299;364300;421785;421786;421787;421788;421789;421790;429167;429168;429169;429170;429171;429172;429173;429174;429175;429176;429177;429178;429179;429180;429181;429182;429183;429184;429185;429186;429187;429188;429189;429190;429191;429192;429193;434911;434912;434913;434914;434915;434916;434917;434918;434919;434920;442484;442485;442486;442487;442488;442489;442490;442491;442492;568166;569647;569648;569649;569650;569651;569652;569653;569654;569655;569656;569657;569658;569659;569660;569661;569662;569663;569664;569665;569666;569667;582677;582678;582679;582680;582681;582682;582683;582684;582685;582686;582687;582688;582689;582690;582691;582692;582693;582694;582695;582696;582697;582698;582699;615428;615429;615430;615431;615432;615433;615434;646808;646809;646810;646811;646812;646813;646814;646815;646816;646817;680643;680644;680645;680646;680647;680648;680649;680650;680651;762000;762001;762002;762003;762004;762005;762006;762007;762008;773865;773866;773867;773868;773869;773870;773871;773872;773873;773874;773875;773876;773877;773878;839356;839357;839358;839359;839360;839361;839362;839363;840981;840982;840983;840984;840985;840986;840987;840988;840989;840990;840991;852718;852719;852720;852721;852722;852723;852724;852725;852726;852727;852728;929375;929376;929377;929378;929379;929380;929381;929382;929383;929384;929385;929386;929387;929388;935793;935794;935795;935796;935797;935798;935799;935800;935801;935802;935803;935804;935805;935806;935807;935808;935809;935810;935811;935812;964562;964563;977078;977079;977080;977081;1008704;1008705;1008706;1008707;1008708;1008709;1008710;1008711;1008712;1008713;1008714;1008715;1008716;1008717;1008718;1008719;1008720;1008721;1008722;1008723;1008724;1008725;1013454;1013455;1013456;1013457;1070863;1070864;1070865;1070866;1070867;1070868;1116451;1116452;1116453;1116454;1116455;1116456;1116457;1116458;1116459;1136122;1136123;1136124;1136125;1136126;1136127;1136128;1136129;1136130;1136131;1136132;1154762;1154763;1154764;1154765;1154766;1154767;1154768;1188021;1223635;1223636;1223637;1223638;1223639;1223640;1223641;1223642;1223643;1223644;1223645;1236590;1236591;1236592;1236593;1236594;1236595;1236596;1236597;1236703;1236704;1236705;1236706;1236707;1236708;1239743;1278988;1278989;1278990;1278991;1278992;1278993;1278994;1278995;1278996;1278997;1278998;1278999;1279000;1308737;1308738;1308739;1308740;1308741;1308742;1308743;1308744;1308745;1308746;1308747;1308748;1308749;1308750;1308751;1308752;1308753;1308754;1308755;1308756;1308757;1308758;1308759;1314543;1314544;1314545;1314546;1314547;1314548;1314549;1314550;1314551;1314552;1350227;1350228;1350229;1350230;1350231;1350232;1350233;1350234;1350235;1350236;1350237;1350238;1350239;1350240;1350241;1350242;1350243;1350244;1350245;1350246;1350247;1350248;1350249;1353075;1362655;1362656;1362657;1362658;1362659;1362660;1362661;1362662;1362663;1362664;1362665;1362666;1362667;1368490;1368491;1368492;1368493;1368494;1368495;1368496;1368497;1368498;1368499;1368500;1368501;1368502;1368503;1368504;1368505;1368506;1368507;1368508;1431237;1431238;1431239;1431240;1431241;1431242	18172;18173;18174;18175;18176;18177;18178;18179;18180;18181;19045;36568;36569;36570;36571;36572;36573;36574;36575;36576;36577;36578;36579;45590;45591;45592;45593;45594;45595;45596;56717;56718;56719;56720;56721;56722;56723;56724;56725;56726;66739;122044;122045;122046;122047;122048;122049;122050;122051;126692;126693;126694;126695;126696;126697;126698;132712;132713;132714;132715;132716;132717;132718;132719;132720;132721;132722;132723;132724;132725;132726;132727;132728;132729;132730;132731;180291;180292;200334;200335;200336;210167;210168;210169;210170;210171;210172;210173;240994;240995;240996;240997;240998;240999;241000;241001;241002;241003;241167;241168;241169;241170;241171;241172;279075;283886;283887;283888;283889;283890;283891;283892;283893;283894;283895;283896;283897;283898;283899;283900;283901;283902;283903;283904;287603;287604;287605;292982;292983;375972;376958;376959;376960;376961;376962;385691;385692;385693;385694;385695;385696;385697;385698;385699;385700;385701;385702;385703;385704;385705;385706;407481;427993;427994;427995;427996;427997;449228;502166;502167;502168;502169;502170;502171;509814;509815;509816;509817;509818;509819;509820;509821;552681;552682;553704;553705;561204;561205;561206;561207;561208;561209;561210;561211;561212;561213;610586;610587;610588;610589;610590;610591;614795;614796;614797;614798;614799;614800;614801;614802;614803;614804;614805;614806;614807;633672;641703;661661;661662;661663;661664;661665;661666;661667;661668;661669;661670;661671;661672;664654;664655;699909;699910;699911;728727;728728;728729;741561;741562;741563;741564;741565;741566;753186;753187;775163;799168;799169;807696;807697;807698;807773;807774;807775;807776;807777;809746;836402;836403;836404;856469;856470;856471;856472;856473;856474;856475;856476;856477;856478;856479;856480;856481;856482;856483;856484;856485;860118;860119;860120;860121;884164;884165;884166;884167;884168;884169;884170;884171;884172;884173;884174;884175;884176;884177;884178;884179;886103;892419;892420;892421;892422;892423;892424;892425;896161;896162;896163;896164;896165;896166;896167;896168;896169;896170;896171;896172;896173;896174;938984;938985	18179;19045;36575;45594;56717;66739;122048;126693;132727;180291;200336;210169;240995;241001;241167;279075;283900;287604;292983;375972;376958;385693;385702;407481;427995;449228;502166;509821;552681;553705;561207;610587;614795;633672;641703;661661;664654;699911;728728;741561;753187;775163;799169;807697;807776;809746;836404;856469;860118;884168;886103;892424;896173;938984	2220;2221	1046;1780	XP_012622377	CO6A5_HUMAN	A8TX70	Collagen alpha-5(VI) chain OS=Homo sapiens OX=9606 GN=COL6A5 PE=1 SV=1	COL6A5	0	0.818	0.933	XP_012622377	3412at40674;1049829at2759;3291at9347;441753at33208;6818at7742;18996at32523;844at9443;1403at314146	collagen alpha-5(VI) chain;collagen alpha-6(VI) chain;collagen alpha-5(VI) chain isoform X1	A8TX70	203at9604;3412at40674;207at314295;1049829at2759;3291at9347;441753at33208;6818at7742;18996at32523;844at9443;1403at314146	Collagen alpha-5(VI) chain;collagen alpha-5(VI) chain isoform X1;collagen alpha-6(VI) chain	YES	YES	542650000	527840000	137140000	1075400000	655110000	5	587628000	3.14237	1.79564	542650000	447010000	124020000	168120000	83717000	112140000	5	187001400	1	0.794069	124020000	4.3755	4.3755	0.143186	0.0656908	0.0541178
2504	XP_012622393.1;XP_012622392.1;XP_012622390.1;XP_012622389.1;XP_012622391.1	XP_012622393.1;XP_012622392.1;XP_012622390.1;XP_012622389.1;XP_012622391.1	24;22;22;22;19	24;22;22;22;19	24;22;22;22;19	2-hydroxyacyl-CoA lyase 1 isoform X5 [Microcebus murinus]; 2-hydroxyacyl-CoA lyase 1 isoform X4 [Microcebus murinus]; 2-hydroxyacyl-CoA lyase 1 isoform X2 [Microcebus murinus]; 2-hydroxyacyl-CoA lyase 1 isoform X1 [Microcebus murinus]; 2-hydroxyacyl-CoA l	XP_012622393.1	5	24	24	24	60.1	63.558	581	581;619;643;696;621	0	304.39	LOC105872704	3344;4163;7628;16530;22574;28949;32269;36475;36612;43159;44096;44116;44152;44153;44219;46335;46768;47057;52087;52200;52601;57075;59399;65736	True;True;True;True;True;True;True;True;True;True;True;True;True;True;True;True;True;True;True;True;True;True;True;True	3570;4458;8097;17505;23909;30695;34167;38598;38740;38741;46074;47056;47077;47115;47116;47184;49414;49875;50185;55463;55581;55999;60733;63210;69945	78651;78652;78653;78654;78655;78656;78657;78658;78659;78660;78661;78662;78663;78664;78665;78666;78667;78668;78669;78670;78671;78672;78673;78674;78675;78676;78677;78678;78679;78680;78681;78682;78683;78684;78685;78686;78687;78688;78689;78690;78691;78692;78693;78694;78695;78696;78697;78698;78699;78700;78701;78702;78703;78704;78705;78706;78707;78708;97546;97547;97548;97549;97550;97551;97552;97553;97554;97555;97556;97557;97558;97559;97560;169339;169340;169341;169342;169343;357553;357554;357555;357556;357557;357558;357559;357560;357561;357562;357563;357564;495093;495094;495095;495096;495097;495098;495099;495100;495101;495102;495103;495104;495105;495106;495107;495108;495109;495110;495111;495112;495113;495114;495115;495116;495117;495118;495119;495120;495121;495122;495123;495124;495125;648213;648214;648215;648216;648217;648218;648219;648220;648221;648222;648223;648224;648225;648226;648227;648228;648229;648230;648231;648232;648233;648234;648235;648236;648237;648238;648239;648240;648241;648242;648243;648244;648245;648246;648247;648248;648249;648250;648251;648252;727856;819611;819612;819613;819614;819615;819616;819617;819618;819619;819620;819621;819622;819623;819624;819625;819626;819627;819628;819629;819630;819631;819632;819633;819634;822707;822708;822709;822710;822711;822712;822713;822714;822715;822716;822717;822718;822719;822720;822721;822722;822723;822724;822725;822726;822727;822728;822729;822730;822731;822732;967329;967330;967331;967332;967333;967334;967335;967336;967337;967338;967339;967340;967341;967342;967343;967344;967345;967346;967347;967348;967349;967350;984914;984915;984916;984917;984918;984919;984920;984921;984922;984923;984924;984925;984926;984927;984928;984929;984930;984931;984932;984933;984934;984935;984936;984937;984938;984939;984940;984941;984942;984943;984944;984945;984946;984947;984948;984949;984950;984951;984952;984953;984954;984955;984956;984957;985270;985271;985272;985273;985274;985275;985848;985849;985850;985851;985852;985853;985854;985855;985856;985857;985858;985859;985860;985861;985862;985863;985864;985865;985866;985867;985868;985869;985870;985871;985872;985873;985874;985875;985876;985877;985878;985879;985880;985881;985882;985883;985884;985885;985886;985887;985888;985889;985890;985891;985892;985893;985894;985895;985896;986847;986848;986849;986850;1029129;1029130;1029131;1029132;1029133;1029134;1029135;1029136;1029137;1029138;1029139;1029140;1029141;1029142;1029143;1029144;1029145;1036920;1036921;1036922;1036923;1036924;1036925;1036926;1036927;1036928;1036929;1036930;1036931;1036932;1036933;1036934;1036935;1036936;1036937;1036938;1036939;1036940;1036941;1036942;1036943;1036944;1036945;1036946;1036947;1036948;1042637;1042638;1042639;1042640;1042641;1042642;1042643;1042644;1042645;1042646;1042647;1144662;1144663;1144664;1144665;1144666;1144667;1144668;1144669;1144670;1144671;1144672;1144673;1144674;1144675;1144676;1144677;1144678;1146686;1146687;1146688;1146689;1146690;1146691;1146692;1146693;1146694;1146695;1146696;1146697;1146698;1146699;1146700;1146701;1146702;1146703;1154176;1154177;1154178;1154179;1154180;1154181;1154182;1154183;1154184;1154185;1154186;1154187;1154188;1154189;1154190;1154191;1254572;1254573;1254574;1254575;1254576;1254577;1254578;1254579;1254580;1254581;1254582;1254583;1254584;1254585;1254586;1254587;1254588;1254589;1254590;1254591;1254592;1254593;1254594;1254595;1254596;1254597;1254598;1254599;1312989;1312990;1312991;1312992;1312993;1312994;1312995;1312996;1312997;1312998;1312999;1313000;1313001;1313002;1313003;1313004;1313005;1313006;1313007;1313008;1313009;1313010;1313011;1313012;1460682;1460683;1460684;1460685;1460686	53117;53118;53119;53120;53121;53122;53123;53124;53125;53126;53127;53128;53129;53130;53131;53132;53133;53134;53135;53136;53137;53138;53139;53140;53141;53142;53143;53144;53145;53146;53147;53148;53149;53150;53151;53152;53153;53154;53155;53156;53157;53158;53159;53160;53161;53162;53163;53164;53165;65812;65813;65814;65815;65816;65817;65818;65819;65820;65821;112968;112969;112970;236760;236761;236762;236763;236764;236765;236766;236767;236768;236769;327869;327870;327871;327872;327873;327874;327875;327876;327877;327878;327879;327880;327881;327882;327883;327884;327885;327886;327887;327888;327889;327890;428959;428960;428961;428962;428963;428964;428965;428966;428967;428968;428969;428970;428971;428972;428973;428974;428975;428976;428977;428978;428979;428980;428981;428982;428983;428984;428985;428986;428987;428988;428989;428990;479547;539981;539982;539983;539984;539985;539986;539987;539988;539989;539990;539991;539992;539993;539994;539995;539996;539997;539998;539999;542096;542097;542098;542099;542100;542101;542102;542103;542104;542105;542106;542107;542108;542109;542110;542111;542112;542113;635561;635562;635563;635564;635565;635566;635567;635568;635569;635570;635571;635572;646673;646674;646675;646676;646677;646678;646679;646680;646681;646682;646683;646684;646685;646686;646687;646688;646689;646690;646691;646692;646693;646694;646695;646696;646697;646698;646699;646700;646701;646702;646703;646704;646705;646925;646926;647284;647285;647286;647287;647288;647289;647290;647291;647292;647293;647294;647295;647296;647297;647298;647299;647300;647301;647302;647303;647304;647305;647306;647307;647308;647309;647310;647311;647312;647313;647314;647315;647891;674370;674371;674372;674373;674374;674375;679051;679052;679053;679054;679055;679056;679057;679058;679059;679060;679061;679062;679063;679064;679065;679066;682538;682539;682540;682541;682542;682543;682544;682545;746958;746959;746960;746961;746962;746963;746964;746965;746966;746967;746968;746969;746970;746971;746972;748212;748213;748214;748215;748216;748217;748218;748219;748220;748221;748222;748223;748224;748225;748226;748227;748228;752814;752815;752816;752817;752818;752819;752820;752821;752822;752823;752824;752825;752826;752827;819632;819633;819634;819635;819636;819637;819638;819639;819640;819641;819642;819643;819644;819645;819646;819647;819648;819649;819650;819651;859169;859170;859171;859172;859173;859174;859175;859176;859177;859178;859179;859180;957957	53145;65812;112969;236760;327882;428977;479547;539996;542108;635561;646676;646925;647286;647314;647891;674371;679052;682539;746963;748221;752815;819637;859171;957957	2222;2223	252;429	XP_012622393	HACL1_HUMAN	Q9UJ83	2-hydroxyacyl-CoA lyase 1 OS=Homo sapiens OX=9606 GN=HACL1 PE=1 SV=2	HACL1	0	0.91	0.96	XP_012622393	61385at9347;15476at9443;64118at40674;122928at32523;158397at33208;330201at2759;174966at7742;29072at314146	2-hydroxyacyl-CoA lyase 1;AMP-binding, conserved site	Q9UJ83	61385at9347;15476at9443;64118at40674;122928at32523;5554at314295;158397at33208;330201at2759;174966at7742;29072at314146;5471at9604	2-hydroxyacyl-CoA lyase 1;AMP-binding, conserved site	YES	YES	744180000	822860000	653270000	737880000	816520000	5	754942000	1.28748	0.117997	744180000	460080000	572770000	650920000	682030000	566050000	5	586370000	1	0.147359	572770000	1.29926	1.29926	0.676453	0.76068	0.00996155		Fatty acid degradation
2505	XP_012622413.1	XP_012622413.1	2	2	2	raftlin [Microcebus murinus]	XP_012622413.1	1	2	2	2	4.3	63.423	579	579	0	7.0726	LOC105872715	16733;32904	True;True	17721;34824	361880;740427;740428;740429;740430;740431;740432;740433;740434;740435;740436;740437;740438;740439	239579;487819;487820	239579;487819			XP_012622413	RFTN1_HUMAN	Q14699	Raftlin OS=Homo sapiens OX=9606 GN=RFTN1 PE=1 SV=4	RFTN1	1.1e-186	0.838	0.936	XP_012622413	161714at7742;196360at32523;37164at314146;101923at40674;208604at33208;434232at2759;97559at9347;16273at9443	raftlin	Q14699	161714at7742;196360at32523;6393at314295;37164at314146;101923at40674;208604at33208;434232at2759;6293at9604;97559at9347;16273at9443	raftlin	YES	YES	4139200	3142300	2679300	4947400	2940800	5	3569800	1.30896	0.34754	3142300	2213300	4544900	1523500	3243000	2111300	5	2727200	1	0.436268	2213300	1.41974	1.41974	0.669438	0.791794	0.252293
2506	XP_012622421.1;XP_012622416.1	XP_012622421.1;XP_012622416.1	10;10	10;10	10;10	oxidoreductase NAD-binding domain-containing protein 1 isoform X2 [Microcebus murinus]; oxidoreductase NAD-binding domain-containing protein 1 isoform X1 [Microcebus murinus]	XP_012622421.1	2	10	10	10	38.2	32.105	285	285;312	0	25.87	LOC105872716	9887;12079;14538;24438;35929;40267;42183;46191;57928;59025	True;True;True;True;True;True;True;True;True;True	10484;12805;15414;25904;37987;42725;45026;49265;61645;62812	216725;216726;263576;263577;263578;263579;263580;263581;313008;313009;313010;313011;313012;313013;313014;540329;540330;540331;540332;540333;540334;540335;540336;540337;540338;540339;540340;540341;540342;806024;806025;806026;806027;806028;806029;806030;806031;806032;806033;806034;806035;806036;806037;806038;806039;904297;945976;945977;945978;945979;945980;945981;1026065;1026066;1026067;1026068;1026069;1026070;1026071;1026072;1026073;1026074;1026075;1026076;1026077;1026078;1026079;1026080;1279253;1279254;1279255;1279256;1279257;1279258;1279259;1279260;1279261;1304369	143888;143889;175156;175157;175158;175159;175160;175161;206938;206939;206940;357089;357090;357091;357092;357093;357094;530670;530671;530672;530673;530674;530675;530676;530677;530678;530679;530680;530681;530682;594884;621345;621346;621347;621348;621349;672424;672425;672426;672427;672428;672429;672430;672431;836589;836590;836591;836592;836593;836594;836595;836596;853600	143888;175159;206940;357089;530676;594884;621347;672424;836589;853600			XP_012622421	OXND1_HUMAN	Q96HP4	Oxidoreductase NAD-binding domain-containing protein 1 OS=Homo sapiens OX=9606 GN=OXNAD1 PE=1 SV=1	OXNAD1	1.4e-127	0.928	0.976	XP_012622421	142023at40674;31340at9443;135839at9347;696109at2759;362893at33208;181620at32523;270868at7742;59753at314146	Oxidoreductase NAD binding domain containing 1;oxidoreductase NAD-binding domain-containing protein 1	Q96HP4	142023at40674;31340at9443;135839at9347;696109at2759;362893at33208;11692at314295;181620at32523;270868at7742;59753at314146;11486at9604	Oxidoreductase NAD binding domain containing 1;oxidoreductase NAD-binding domain-containing protein 1	YES	YES	44631000	51452000	33454000	33254000	36995000	5	39957200	0.876366	0.173384	36995000	36853000	36373000	48906000	61406000	44433000	5	45594200	1	0.225748	44433000	0.832602	-1.20105	0.620742	0.210036	0.361711
2507	XP_012622482.1;XP_012622483.1	XP_012622482.1	13;6	13;6	13;6	GTP-binding nuclear protein Ran isoform X1 [Microcebus murinus]	XP_012622482.1	2	13	13	13	59.3	24.423	216	216;168	0	197.94	LOC105872759	480;7863;17214;31424;38944;42674;43755;44193;48131;51906;57949;57950;65821	True;True;True;True;True;True;True;True;True;True;True;True;True	506;8343;18237;33284;41169;45539;46698;47157;51296;55274;61666;61667;70036	9221;9222;9223;9224;9225;9226;9227;9228;9229;9230;9231;9232;9233;9234;9235;9236;9237;9238;9239;9240;9241;9242;9243;9244;9245;175301;175302;175303;175304;175305;175306;175307;175308;175309;175310;175311;175312;175313;175314;175315;175316;175317;175318;175319;175320;175321;175322;175323;175324;373714;373715;373716;373717;373718;373719;373720;373721;373722;373723;373724;373725;373726;373727;373728;373729;373730;373731;373732;373733;373734;373735;373736;373737;373738;373739;373740;373741;373742;373743;373744;373745;373746;373747;373748;373749;373750;373751;373752;373753;373754;373755;373756;373757;373758;373759;373760;709468;709469;709470;709471;709472;709473;709474;709475;709476;709477;709478;709479;709480;709481;709482;709483;709484;709485;709486;709487;709488;709489;709490;709491;709492;709493;709494;709495;709496;709497;709498;709499;709500;709501;709502;709503;872434;872435;872436;872437;872438;872439;872440;872441;872442;872443;872444;872445;872446;872447;872448;872449;872450;872451;872452;872453;872454;872455;872456;872457;872458;872459;872460;872461;872462;872463;872464;872465;872466;872467;872468;872469;872470;872471;872472;872473;872474;872475;872476;872477;872478;872479;872480;872481;872482;872483;872484;872485;872486;956421;956422;956423;956424;956425;956426;956427;956428;956429;956430;956431;956432;956433;956434;956435;956436;956437;956438;956439;956440;956441;956442;956443;956444;956445;956446;956447;956448;978095;978096;978097;978098;978099;978100;978101;978102;978103;978104;978105;978106;978107;978108;978109;978110;978111;978112;978113;978114;978115;978116;978117;978118;978119;978120;978121;978122;978123;978124;978125;978126;978127;978128;978129;978130;978131;978132;978133;978134;978135;978136;986403;986404;986405;986406;986407;986408;986409;986410;986411;986412;986413;986414;986415;1062887;1062888;1062889;1062890;1062891;1062892;1062893;1062894;1062895;1062896;1062897;1062898;1062899;1062900;1062901;1062902;1062903;1062904;1062905;1140939;1140940;1140941;1140942;1140943;1140944;1140945;1140946;1140947;1140948;1140949;1140950;1140951;1140952;1140953;1140954;1140955;1140956;1140957;1140958;1140959;1140960;1140961;1140962;1140963;1140964;1140965;1140966;1140967;1140968;1140969;1140970;1140971;1140972;1140973;1140974;1140975;1140976;1140977;1140978;1140979;1140980;1140981;1140982;1140983;1140984;1140985;1140986;1140987;1140988;1140989;1140990;1140991;1140992;1140993;1140994;1140995;1140996;1140997;1140998;1140999;1279599;1279600;1279601;1279602;1279603;1279604;1279605;1279606;1279607;1279608;1279609;1279610;1279611;1279612;1279613;1279614;1279615;1279616;1279617;1279618;1279619;1279620;1279621;1279622;1279623;1279624;1279625;1279626;1279627;1279628;1279629;1279630;1279631;1279632;1279633;1279634;1279635;1279636;1279637;1279638;1279639;1279640;1279641;1279642;1279643;1279644;1279645;1279646;1279647;1279648;1279649;1463053;1463054;1463055;1463056;1463057;1463058;1463059;1463060;1463061;1463062;1463063;1463064;1463065;1463066;1463067;1463068;1463069;1463070;1463071;1463072;1463073;1463074;1463075;1463076;1463077;1463078;1463079;1463080;1463081;1463082;1463083;1463084;1463085;1463086;1463087;1463088;1463089;1463090;1463091;1463092;1463093;1463094;1463095;1463096;1463097;1463098;1463099;1463100;1463101;1463102;1463103;1463104	6227;6228;6229;6230;6231;6232;6233;6234;6235;6236;6237;6238;6239;116942;116943;116944;116945;116946;116947;116948;116949;116950;116951;116952;116953;116954;116955;116956;247396;247397;247398;247399;247400;247401;247402;247403;247404;247405;247406;247407;247408;247409;247410;247411;247412;247413;247414;247415;247416;247417;247418;247419;247420;247421;247422;247423;247424;247425;247426;247427;247428;247429;247430;247431;247432;247433;247434;467545;467546;467547;467548;467549;467550;467551;467552;467553;467554;467555;467556;467557;467558;467559;467560;467561;467562;467563;467564;467565;467566;467567;467568;467569;574027;574028;574029;574030;574031;574032;574033;574034;574035;574036;574037;574038;574039;574040;574041;574042;574043;574044;574045;574046;574047;574048;574049;574050;574051;574052;574053;574054;574055;574056;574057;574058;574059;574060;574061;574062;574063;574064;574065;574066;574067;574068;574069;628340;628341;628342;628343;628344;628345;628346;628347;628348;628349;628350;628351;628352;628353;628354;628355;628356;628357;628358;642320;642321;642322;642323;642324;642325;642326;642327;642328;642329;642330;642331;642332;642333;642334;642335;642336;642337;642338;642339;642340;642341;642342;642343;642344;642345;642346;642347;642348;642349;647635;647636;647637;647638;647639;647640;647641;647642;647643;647644;647645;647646;647647;695086;695087;695088;695089;695090;695091;695092;695093;695094;695095;695096;695097;744616;744617;744618;744619;744620;744621;744622;744623;744624;744625;744626;744627;744628;744629;744630;744631;744632;744633;744634;744635;744636;744637;744638;744639;744640;744641;744642;744643;744644;744645;744646;744647;744648;744649;744650;744651;744652;744653;744654;744655;744656;744657;744658;744659;744660;744661;744662;744663;744664;744665;744666;744667;836810;836811;836812;836813;836814;836815;836816;836817;836818;836819;836820;836821;836822;836823;836824;836825;836826;836827;836828;836829;836830;836831;836832;836833;836834;836835;836836;836837;836838;836839;836840;959580;959581;959582;959583;959584;959585;959586;959587;959588;959589;959590;959591;959592;959593;959594;959595;959596;959597;959598;959599;959600;959601;959602;959603;959604;959605;959606;959607;959608;959609;959610;959611;959612;959613;959614;959615;959616;959617;959618;959619;959620;959621;959622;959623;959624	6229;116956;247418;467553;574040;628341;642334;647640;695094;744650;836827;836840;959624			XP_012622482	RAN_HUMAN	P62826	GTP-binding nuclear protein Ran OS=Homo sapiens OX=9606 GN=RAN PE=1 SV=3	RAN	1.2e-94	1	1	XP_012622482	238917at32523;68311at314146;38932at9443;167755at40674;340873at7742;1083175at2759;160218at9347;487789at33208	GTP-binding nuclear protein Ran;GTP-binding nuclear protein	P62826	238917at32523;14678at9604;68311at314146;38932at9443;167755at40674;340873at7742;1083175at2759;160218at9347;14989at314295;487789at33208	GTP-binding nuclear protein Ran;GTP-binding nuclear protein	YES	YES	3466500000	4575200000	4394100000	4591900000	4577600000	5	4321060000	1.02036	0.114433	4575200000	4607300000	3978800000	3688300000	4022700000	4877000000	5	4234820000	1	0.115705	4022700000	1.13735	1.13735	0.98337	0.254904	0.786715
2508	XP_012622495.1	XP_012622495.1	14	14	14	mitochondrial 2-oxodicarboxylate carrier isoform X1 [Microcebus murinus]	XP_012622495.1	1	14	14	14	53.8	33.234	299	299	0	47.012	LOC105872769	11872;16068;16191;20169;20170;27503;29360;42167;43488;46027;49244;54202;55771;59103	True;True;True;True;True;True;True;True;True;True;True;True;True;True	12576;17021;17151;21359;21360;29164;31127;45009;46422;49098;52459;57686;59350;62892	258515;258516;258517;258518;258519;258520;258521;258522;348147;348148;348149;348150;348151;348152;348153;348154;348155;350529;350530;350531;350532;350533;350534;439978;439979;439980;439981;439982;439983;439984;439985;439986;439987;439988;439989;439990;439991;439992;439993;439994;439995;439996;439997;439998;439999;615257;615258;615259;615260;615261;615262;615263;615264;615265;657783;657784;657785;657786;657787;657788;657789;657790;657791;657792;945635;945636;945637;945638;945639;945640;945641;945642;945643;973128;973129;1022885;1022886;1022887;1022888;1022889;1022890;1022891;1022892;1022893;1022894;1022895;1086311;1086312;1188222;1188223;1188224;1188225;1188226;1188227;1188228;1188229;1188230;1188231;1188232;1226258;1226259;1226260;1226261;1226262;1306006	171893;171894;171895;171896;171897;171898;230790;230791;230792;230793;232311;291264;291265;291266;291267;291268;291269;291270;291271;291272;291273;291274;291275;291276;291277;407373;407374;434932;434933;434934;434935;434936;621137;621138;639108;670583;670584;670585;709244;709245;775280;775281;775282;775283;775284;775285;800822;800823;854670	171895;230790;232311;291268;291276;407374;434934;621137;639108;670584;709244;775281;800823;854670			XP_012622495	ODC_HUMAN	Q9BQT8	Mitochondrial 2-oxodicarboxylate carrier OS=Homo sapiens OX=9606 GN=SLC25A21 PE=1 SV=1	SLC25A21	1.7e-133	0.92	0.977	XP_012622495	203588at32523;32527at9443;60054at314146;1236425at2759;293704at7742;142731at40674;136517at9347;403412at33208	mitochondrial 2-oxodicarboxylate carrier;Solute carrier family 25 member 21;Mitochondrial carrier	Q9BQT8	203588at32523;32527at9443;60054at314146;1236425at2759;293704at7742;142731at40674;136517at9347;12135at9604;12357at314295;403412at33208	mitochondrial 2-oxodicarboxylate carrier;Solute carrier family 25 member 21;Mitochondrial carrier	YES	YES	59841000	53335000	48141000	38754000	35627000	5	47139600	0.838458	0.178659	48141000	34622000	60827000	85018000	75606000	25036000	5	56221800	1	0.459131	60827000	0.791441	-1.26352	0.0951238	0.79451	0.495238
2509	XP_012622513.2	XP_012622513.2	39	39	34	LOW QUALITY PROTEIN: protein transport protein Sec23A [Microcebus murinus]	XP_012622513.2	1	39	39	34	73.9	86.016	765	765	0	323.31	LOC105872778	583;1383;5441;5966;9323;14142;16148;16949;17624;17817;18490;21219;21381;21385;23145;23626;24773;24954;24955;26962;27807;30903;32083;39239;40120;41172;41199;43162;43842;46449;48821;50517;51993;52577;56829;60941;60942;61281;64697	True;True;True;True;True;True;True;True;True;True;True;True;True;True;True;True;True;True;True;True;True;True;True;True;True;True;True;True;True;True;True;True;True;True;True;True;True;True;True	612;1460;5810;6366;9895;14999;17107;17942;18670;18671;18876;19587;22482;22651;22655;24521;25028;26254;26446;26447;26448;28580;28581;29492;32742;33976;41483;42535;43939;43971;43972;46077;46792;49532;49533;52019;53804;55366;55973;60478;64874;64875;64876;65242;68845	11218;11219;11220;11221;11222;11223;11224;11225;11226;11227;11228;11229;11230;11231;11232;11233;11234;11235;11236;11237;29271;29272;29273;29274;29275;29276;29277;29278;29279;29280;29281;29282;29283;29284;29285;29286;29287;29288;29289;29290;29291;29292;29293;29294;29295;124676;124677;124678;124679;124680;124681;124682;124683;124684;124685;124686;124687;124688;124689;124690;124691;124692;124693;124694;124695;124696;124697;124698;124699;124700;136308;136309;136310;136311;136312;136313;136314;136315;136316;136317;136318;136319;136320;136321;136322;136323;136324;136325;205876;205877;205878;205879;205880;205881;205882;205883;205884;205885;205886;205887;205888;205889;205890;205891;205892;305095;305096;305097;305098;305099;305100;305101;305102;305103;305104;305105;305106;305107;305108;305109;305110;305111;305112;305113;305114;349778;349779;349780;349781;349782;349783;349784;349785;349786;349787;349788;349789;349790;349791;349792;349793;349794;349795;349796;349797;349798;349799;349800;349801;349802;349803;349804;349805;349806;349807;349808;349809;349810;349811;349812;349813;349814;349815;349816;349817;349818;349819;349820;349821;349822;349823;349824;349825;367153;367154;367155;367156;367157;367158;367159;367160;367161;367162;367163;367164;367165;367166;367167;382448;382449;382450;382451;382452;382453;382454;382455;382456;382457;382458;382459;382460;382461;382462;382463;382464;382465;382466;382467;382468;382469;382470;382471;382472;382473;382474;382475;382476;382477;382478;382479;382480;382481;382482;382483;382484;382485;382486;382487;382488;382489;382490;382491;382492;382493;382494;382495;382496;382497;382498;382499;382500;382501;386320;386321;386322;386323;386324;386325;386326;386327;386328;386329;386330;386331;386332;386333;386334;386335;386336;401371;401372;401373;401374;401375;401376;401377;401378;401379;401380;401381;401382;401383;401384;401385;401386;401387;401388;401389;401390;401391;401392;401393;401394;401395;401396;401397;401398;401399;401400;401401;401402;401403;401404;401405;401406;401407;401408;401409;401410;401411;401412;401413;401414;401415;401416;401417;401418;401419;464682;464683;464684;464685;464686;464687;464688;464689;464690;464691;464692;464693;464694;464695;464696;464697;464698;464699;464700;464701;464702;467779;467780;467781;467782;467783;467784;467785;467786;467787;467788;467789;467790;467825;467826;467827;467828;467829;467830;467831;467832;467833;467834;467835;467836;467837;467838;467839;467840;467841;467842;467843;467844;467845;467846;467847;467848;467849;467850;467851;467852;467853;467854;508263;508264;508265;508266;508267;508268;508269;508270;508271;508272;508273;508274;508275;508276;508277;508278;508279;508280;508281;508282;508283;508284;508285;508286;520814;520815;520816;520817;520818;520819;520820;520821;520822;520823;520824;520825;520826;520827;520828;520829;520830;520831;520832;520833;520834;520835;520836;520837;520838;520839;520840;520841;520842;520843;520844;520845;520846;520847;520848;520849;520850;520851;520852;520853;520854;520855;520856;520857;520858;520859;549769;549770;549771;549772;549773;549774;549775;549776;549777;549778;549779;549780;549781;549782;549783;549784;549785;549786;549787;549788;549789;549790;549791;549792;549793;549794;549795;549796;549797;549798;549799;549800;549801;549802;549803;553419;553420;553421;553422;553423;553424;553425;553426;553427;553428;553429;553430;553431;553432;553433;553434;553435;553436;553437;553438;553439;553440;553441;553442;553443;553444;553445;553446;553447;553448;553449;553450;553451;553452;553453;553454;553455;553456;553457;553458;553459;553460;553461;553462;553463;553464;553465;553466;553467;553468;553469;553470;553471;553472;553473;553474;553475;553476;553477;553478;553479;553480;553481;553482;553483;553484;553485;553486;553487;553488;553489;553490;553491;553492;553493;602965;602966;602967;602968;602969;602970;602971;602972;602973;602974;602975;602976;602977;602978;621667;621668;621669;621670;621671;621672;621673;621674;621675;621676;621677;621678;621679;621680;621681;695590;695591;695592;695593;695594;695595;695596;695597;695598;695599;695600;695601;695602;695603;695604;695605;695606;695607;695608;695609;695610;695611;695612;695613;695614;695615;723893;723894;723895;723896;723897;723898;723899;723900;723901;723902;723903;723904;723905;879553;879554;879555;879556;879557;879558;879559;879560;879561;879562;879563;879564;879565;879566;879567;879568;879569;879570;879571;879572;879573;900026;900027;900028;900029;926088;926089;926090;926091;926092;926093;926094;926095;926096;926097;926098;926099;926100;926101;926102;926103;926104;926105;926106;926107;926108;926109;926110;926111;926112;926113;926114;926115;926116;926117;926625;926626;926627;926628;926629;926630;926631;926632;926633;926634;926635;926636;926637;926638;926639;926640;926641;926642;926643;926644;926645;926646;926647;926648;926649;926650;926651;926652;926653;926654;926655;926656;926657;926658;926659;926660;926661;926662;926663;926664;926665;926666;926667;926668;926669;926670;926671;926672;926673;926674;926675;926676;926677;926678;926679;926680;926681;926682;926683;926684;926685;926686;926687;926688;926689;926690;926691;926692;967373;967374;967375;967376;967377;967378;967379;967380;967381;967382;967383;967384;967385;967386;967387;967388;967389;967390;967391;967392;967393;967394;967395;967396;967397;967398;967399;967400;967401;980364;980365;980366;980367;980368;980369;980370;980371;980372;980373;980374;980375;1031023;1031024;1031025;1031026;1031027;1031028;1031029;1031030;1031031;1031032;1031033;1031034;1031035;1031036;1031037;1077733;1077734;1077735;1077736;1077737;1077738;1077739;1077740;1077741;1077742;1077743;1111065;1111066;1111067;1111068;1111069;1111070;1111071;1111072;1111073;1111074;1111075;1111076;1111077;1111078;1111079;1111080;1111081;1111082;1111083;1142690;1142691;1142692;1142693;1142694;1142695;1142696;1142697;1142698;1142699;1142700;1142701;1142702;1142703;1142704;1142705;1142706;1142707;1142708;1142709;1142710;1142711;1142712;1142713;1142714;1142715;1142716;1153679;1153680;1153681;1153682;1153683;1153684;1153685;1153686;1153687;1153688;1153689;1153690;1153691;1153692;1153693;1153694;1153695;1153696;1153697;1153698;1153699;1153700;1153701;1153702;1153703;1153704;1153705;1153706;1153707;1153708;1153709;1153710;1153711;1249155;1249156;1249157;1249158;1249159;1249160;1249161;1249162;1249163;1249164;1249165;1249166;1249167;1249168;1249169;1249170;1352661;1352662;1352663;1352664;1352665;1352666;1352667;1352668;1352669;1352670;1352671;1352672;1352673;1352674;1352675;1352676;1352677;1352678;1352679;1352680;1352681;1352682;1352683;1352684;1352685;1352686;1352687;1352688;1352689;1352690;1352691;1352692;1352693;1352694;1352695;1352696;1352697;1352698;1352699;1352700;1352701;1352702;1352703;1360732;1360733;1360734;1360735;1360736;1360737;1360738;1360739;1360740;1360741;1360742;1360743;1360744;1360745;1360746;1360747;1439124;1439125;1439126;1439127;1439128;1439129;1439130;1439131;1439132;1439133;1439134;1439135;1439136;1439137;1439138;1439139;1439140;1439141;1439142;1439143;1439144;1439145;1439146	7480;7481;7482;7483;7484;7485;7486;7487;7488;7489;7490;7491;7492;19764;19765;19766;19767;19768;19769;19770;19771;19772;19773;19774;19775;19776;19777;19778;19779;19780;19781;19782;83767;83768;83769;83770;83771;83772;83773;83774;83775;83776;83777;83778;91577;91578;136859;136860;136861;136862;136863;136864;136865;136866;136867;136868;136869;136870;201856;201857;201858;201859;201860;201861;201862;201863;201864;201865;201866;201867;201868;201869;201870;201871;231829;231830;231831;231832;231833;231834;231835;231836;231837;231838;231839;231840;231841;231842;231843;231844;231845;231846;231847;231848;231849;231850;231851;231852;231853;231854;231855;231856;231857;231858;231859;231860;231861;231862;231863;243038;243039;243040;243041;243042;243043;243044;243045;243046;243047;253141;253142;253143;253144;253145;253146;253147;253148;253149;253150;253151;253152;253153;253154;253155;253156;253157;253158;253159;253160;253161;253162;253163;253164;253165;255673;255674;255675;255676;255677;255678;255679;255680;255681;255682;255683;255684;255685;255686;265805;265806;265807;265808;265809;265810;265811;265812;265813;265814;265815;265816;265817;265818;265819;265820;265821;265822;265823;265824;265825;265826;265827;265828;265829;265830;265831;265832;265833;265834;265835;265836;265837;265838;265839;265840;265841;265842;265843;265844;265845;265846;307637;307638;307639;307640;307641;307642;307643;307644;307645;307646;307647;307648;307649;307650;309570;309571;309572;309593;309594;309595;309596;309597;309598;309599;309600;309601;309602;309603;309604;309605;309606;309607;309608;309609;309610;309611;309612;309613;309614;309615;309616;309617;336397;336398;336399;336400;336401;336402;336403;336404;336405;336406;344362;344363;344364;344365;344366;344367;344368;344369;344370;344371;344372;344373;344374;344375;344376;344377;344378;344379;344380;344381;344382;344383;344384;344385;344386;344387;344388;344389;344390;344391;344392;363792;363793;363794;363795;363796;363797;363798;363799;363800;363801;363802;363803;363804;363805;363806;363807;363808;363809;363810;363811;363812;363813;363814;366183;366184;366185;366186;366187;366188;366189;366190;366191;366192;366193;366194;366195;366196;366197;366198;366199;366200;366201;366202;366203;366204;366205;366206;366207;366208;366209;366210;366211;366212;366213;366214;366215;366216;366217;366218;366219;366220;366221;366222;366223;366224;366225;399109;399110;411417;411418;411419;411420;411421;411422;411423;411424;411425;411426;411427;411428;411429;458868;458869;458870;458871;458872;458873;458874;476910;578828;578829;578830;578831;578832;578833;578834;578835;578836;578837;578838;578839;578840;578841;578842;578843;578844;578845;578846;592221;608528;608529;608530;608531;608532;608533;608534;608535;608536;608537;608538;608539;608540;608541;608542;608543;608544;608545;608546;608547;608548;608549;608887;608888;608889;608890;608891;608892;608893;608894;608895;608896;608897;608898;608899;608900;608901;608902;608903;608904;608905;608906;608907;608908;608909;608910;608911;608912;608913;608914;608915;608916;608917;608918;608919;608920;608921;608922;608923;608924;608925;608926;608927;608928;608929;608930;608931;608932;608933;608934;608935;608936;608937;608938;608939;608940;635578;635579;635580;635581;635582;635583;635584;635585;635586;635587;635588;635589;635590;635591;635592;635593;643773;643774;643775;643776;643777;643778;675523;675524;675525;675526;675527;675528;675529;704118;704119;704120;704121;704122;704123;725222;725223;725224;725225;725226;725227;725228;725229;725230;725231;725232;725233;725234;725235;725236;725237;725238;725239;745751;745752;745753;745754;745755;745756;745757;745758;745759;745760;745761;745762;745763;745764;745765;745766;745767;745768;745769;745770;745771;745772;745773;745774;745775;745776;752494;752495;752496;752497;752498;752499;752500;752501;752502;752503;752504;752505;752506;752507;752508;752509;752510;752511;752512;752513;752514;752515;752516;752517;752518;752519;752520;752521;816064;816065;816066;816067;816068;816069;816070;816071;816072;816073;816074;816075;816076;816077;816078;816079;885795;885796;885797;885798;885799;885800;885801;885802;885803;885804;885805;885806;885807;885808;885809;885810;885811;885812;885813;885814;885815;891180;891181;891182;891183;891184;891185;891186;891187;891188;891189;944006;944007;944008;944009;944010;944011;944012;944013;944014;944015;944016;944017;944018;944019;944020;944021;944022	7489;19766;83776;91578;136864;201867;231851;243047;253157;255686;265820;307641;309572;309596;336403;344365;363812;366210;366225;399110;411422;458869;476910;578829;592221;608538;608900;635592;643774;675529;704122;725229;745751;752520;816067;885796;885812;891184;944017	2224;2225;2226;2227;2228;2229;2230;2231;2232	34;127;203;238;287;288;400;581;731	XP_012622513	SC23A_HUMAN	Q15436	Protein transport protein Sec23A OS=Homo sapiens OX=9606 GN=SEC23A PE=1 SV=2	SEC23A	0	0.992	0.997	XP_012622513	30887at9347;270617at2759;32240at40674;155701at33208;77032at7742;7746at9443;13363at314146;51285at32523	Protein transport protein SEC23	Q15436	30887at9347;270617at2759;32240at40674;155701at33208;77032at7742;7746at9443;3083at314295;13363at314146;51285at32523;3044at9604	Protein transport protein SEC23	YES	YES	1614900000	1314500000	1737300000	1451900000	1535600000	5	1530840000	0.841213	0.0880714	1535600000	1683400000	1830000000	1654200000	1924000000	2007400000	5	1819800000	1	0.0834206	1830000000	0.839126	-1.19172	0.918539	0.996687	0.0191488
2510	XP_012622516.1;XP_012622515.1;XP_012622514.1	XP_012622516.1;XP_012622515.1;XP_012622514.1	2;2;2	2;2;2	2;2;2	gem-associated protein 2 isoform X3 [Microcebus murinus]; gem-associated protein 2 isoform X2 [Microcebus murinus]; gem-associated protein 2 isoform X1 [Microcebus murinus]	XP_012622516.1	3	2	2	2	13.4	26.94	238	238;253;268	0	4.849	LOC105872779	5734;7139	True;True	6121;7588	131313;131314;131315;131316;131317;159529;159530;159531;159532;159533;159534;159535;159536;159537;159538	88199;88200;88201;106477;106478;106479;106480	88199;106479			XP_012622516	GEMI2_HUMAN	O14893	Gem-associated protein 2 OS=Homo sapiens OX=9606 GN=GEMIN2 PE=1 SV=1	GEMIN2	1.9e-70	0.862	0.885	XP_012622516	571944at33208;34435at9443;154844at9347;161987at40674;61934at314146;319137at7742;1235594at2759;222522at32523	Gem-associated protein 2	O14893	571944at33208;34435at9443;12579at9604;154844at9347;161987at40674;61934at314146;319137at7742;1235594at2759;222522at32523;12817at314295	Gem-associated protein 2	YES	YES	1205000	1433400	1580800	671320	1537900	5	1285684	1.17566	0.341069	1433400	892470	606900	1095700	862850	2010000	5	1093584	1	0.494629	892470	1.6061	1.6061	0.488249	0.755343	0.533856
2511	XP_012622518.1;XP_012622519.1	XP_012622518.1;XP_012622519.1	8;6	8;6	8;6	trafficking protein particle complex subunit 6B isoform X1 [Microcebus murinus]; trafficking protein particle complex subunit 6B isoform X2 [Microcebus murinus]	XP_012622518.1	2	8	8	8	55.7	17.983	158	158;150	0	24.078	LOC105872780	816;17496;19707;32972;35908;50868;55879;64869	True;True;True;True;True;True;True;True	857;858;18538;20873;34895;37966;54176;59484;69024	17811;17812;17813;17814;17815;17816;17817;17818;17819;17820;17821;17822;17823;17824;17825;17826;17827;17828;17829;17830;17831;17832;17833;17834;17835;17836;17837;379706;379707;379708;379709;379710;379711;427309;427310;427311;427312;427313;427314;427315;427316;427317;427318;427319;427320;427321;741621;741622;741623;741624;741625;741626;741627;741628;741629;741630;741631;741632;741633;741634;805687;805688;805689;805690;805691;805692;805693;805694;805695;805696;805697;805698;1119249;1119250;1119251;1119252;1119253;1119254;1119255;1119256;1229025;1229026;1229027;1229028;1229029;1229030;1229031;1229032;1229033;1229034;1229035;1229036;1229037;1442872;1442873;1442874;1442875;1442876;1442877;1442878;1442879;1442880;1442881;1442882;1442883;1442884	12163;12164;12165;12166;12167;12168;12169;12170;12171;12172;12173;12174;12175;12176;12177;251400;251401;251402;282689;282690;282691;282692;282693;282694;282695;282696;282697;282698;488548;488549;488550;488551;488552;488553;488554;488555;488556;488557;488558;530454;530455;530456;530457;730624;802682;802683;802684;802685;802686;802687;802688;946397;946398;946399;946400;946401;946402;946403;946404;946405;946406;946407;946408	12174;251400;282694;488558;530457;730624;802686;946397	2233	14	XP_012622518	TPC6B_HUMAN	Q86SZ2	Trafficking protein particle complex subunit 6B OS=Homo sapiens OX=9606 GN=TRAPPC6B PE=1 SV=1	TRAPPC6B	3.4e-87	1	1	XP_012622518	189628at40674;1566836at2759;282974at32523;80599at314146;181124at9347;45716at9443;390270at7742;575350at33208	Trafficking protein particle complex 6B;trafficking protein particle complex subunit 6B	Q86SZ2	189628at40674;16966at314295;1566836at2759;282974at32523;80599at314146;181124at9347;45716at9443;390270at7742;575350at33208;16590at9604	Trafficking protein particle complex 6B;trafficking protein particle complex subunit 6B	YES	YES	108040000	139170000	130840000	92086000	101590000	5	114345200	1.04689	0.182323	108040000	105470000	110980000	111630000	107050000	110990000	5	109224000	1	0.0254096	110980000	0.973509	-1.02721	0.00239219	0.143191	0.598374
2512	XP_012622537.1	XP_012622537.1	7	5	5	inaD-like protein [Microcebus murinus]	XP_012622537.1	1	7	5	5	5	197.11	1813	1813	0	6.1257	LOC105872800	13898;20619;35673;39243;40942;48335;52036	True;False;True;False;True;True;True	14745;21829;37726;41487;43635;51505;55409	300373;300374;300375;300376;451472;451473;451474;451475;451476;451477;451478;451479;451480;451481;451482;451483;801657;801658;801659;801660;801661;801662;801663;801664;801665;879620;879621;879622;879623;879624;879625;879626;879627;879628;920419;920420;1067589;1067590;1067591;1067592;1067593;1067594;1067595;1143564;1143565;1143566;1143567;1143568;1143569;1143570	198903;298844;298845;528021;578884;604931;698019;698020;746308;746309	198903;298845;528021;578884;604931;698019;746308			XP_012622537	INADL_HUMAN	Q8NI35	InaD-like protein OS=Homo sapiens OX=9606 GN=PATJ PE=1 SV=3	PATJ	0	0.877	0.949	XP_012622537	8717at40674;1419918at2759;1320at9443;5980at9347;12016at7742;575191at33208;26145at32523;2556at314146	inaD-like protein	Q8NI35	#N/A	#N/A	#N/A	YES	36492000	28573000	24120000	8360000		4	24386250	0.564886	0.274404	26346500	64951000	53968000	16855000		36907000	4	43170250	1	0.486393	45437500	0.57984	-1.72461	0.371033	0.873016	0.183147
2513	XP_012622554.1;XP_012622552.1;XP_012622551.1;XP_012622550.1;XP_012622549.1;XP_012622548.1;XP_012622547.1;XP_020144609.1;XP_012622546.1;XP_012622545.1;XP_012622544.1;XP_012622543.1;XP_012622541.1;XP_012622540.1;XP_020139388.1	XP_012622554.1;XP_012622552.1;XP_012622551.1;XP_012622550.1;XP_012622549.1;XP_012622548.1;XP_012622547.1;XP_020144609.1;XP_012622546.1;XP_012622545.1;XP_012622544.1;XP_012622543.1;XP_012622541.1;XP_012622540.1	12;12;12;12;12;12;12;12;12;12;12;12;12;12;1	12;12;12;12;12;12;12;12;12;12;12;12;12;12;1	11;11;11;11;11;11;11;11;11;11;11;11;11;11;1	dedicator of cytokinesis protein 7 isoform X14 [Microcebus murinus]; dedicator of cytokinesis protein 7 isoform X13 [Microcebus murinus]; dedicator of cytokinesis protein 7 isoform X12 [Microcebus murinus]; dedicator of cytokinesis protein 7 isoform X11 [	XP_012622554.1	15	12	12	11	6.8	238.48	2098	2098;2100;2100;2102;2103;2112;2129;2131;2131;2133;2138;2141;2141;2143;666	0	13.636	LOC105872803	9718;10288;10932;12343;16124;16138;19533;22809;39556;43382;52599;56082	True;True;True;True;True;True;True;True;True;True;True;True	10309;10904;11585;13084;17081;17096;20686;24163;41807;46309;55997;59696	213405;213406;213407;213408;213409;213410;213411;213412;213413;213414;213415;213416;213417;225534;225535;225536;225537;225538;225539;225540;225541;225542;225543;225544;239720;239721;239722;239723;269156;349353;349354;349355;349356;349357;349358;349599;349600;423217;423218;423219;423220;423221;423222;423223;423224;423225;423226;423227;423228;423229;423230;500548;500549;500550;500551;500552;500553;500554;885639;885640;885641;885642;885643;885644;885645;885646;971367;971368;971369;971370;971371;971372;971373;1154160;1154161;1233465;1233466	141668;141669;141670;149765;149766;159468;159469;178665;231544;231545;231703;231704;280007;280008;280009;280010;280011;280012;280013;280014;280015;280016;280017;331581;582773;582774;582775;638018;752801;805732	141668;149765;159468;178665;231545;231704;280017;331581;582775;638018;752801;805732			XP_012622554	DOCK7_HUMAN	Q96N67	Dedicator of cytokinesis protein 7 OS=Homo sapiens OX=9606 GN=DOCK7 PE=1 SV=4	DOCK7	0	0.97	0.979	XP_012622554	6033at40674;1552at314146;4006at9347;20156at2759;8054at7742;6951at32523;14993at33208;901at9443	dedicator of cytokinesis protein 6;dedicator of cytokinesis protein 8;dedicator of cytokinesis protein 7	Q96N67	6033at40674;1552at314146;4006at9347;20156at2759;328at314295;8054at7742;6951at32523;321at9604;14993at33208;901at9443	dedicator of cytokinesis protein 6;dedicator of cytokinesis protein 8;dedicator of cytokinesis protein 7	YES	YES	14113000	14665000	18290000	20386000	12484000	5	15987600	1.18115	0.239924	14665000	16261000	14154000	15404000	11057000	10802000	5	13535600	1	0.184392	14154000	1.0361	1.0361	0.621599	0.753123	0.219825
2514	XP_012622585.1	XP_012622585.1	8	8	7	tyrosine-protein kinase JAK1 [Microcebus murinus]	XP_012622585.1	1	8	8	7	10.9	133.44	1153	1153	0	17.358	LOC105872820	25543;30984;31217;37660;38030;41849;43729;64093	True;True;True;True;True;True;True;True	27056;32824;33065;39832;40211;44663;46670;68197	566442;566443;566444;566445;566446;566447;566448;566449;566450;697276;704033;704034;704035;704036;704037;704038;704039;704040;704041;704042;704043;704044;704045;844532;844533;844534;851641;851642;851643;851644;851645;851646;851647;851648;939450;939451;977592;977593;977594;977595;977596;977597;977598;977599;977600;977601;977602;1424286;1424287;1424288;1424289;1424290;1424291;1424292	374810;459868;464044;464045;464046;464047;464048;464049;464050;464051;556013;556014;560525;560526;560527;617292;642016;642017;642018;934109	374810;459868;464048;556013;560527;617292;642016;934109			XP_012622585	JAK1_HUMAN	P23458	Tyrosine-protein kinase JAK1 OS=Homo sapiens OX=9606 GN=JAK1 PE=1 SV=2	JAK1	0	0.975	0.993	XP_012622585	14533at40674;38412at33208;31031at32523;33403at7742;6407at314146;58906at2759;13946at9347;3500at9443	Tyrosine-protein kinase	P23458	14533at40674;1313at314295;38412at33208;31031at32523;33403at7742;6407at314146;58906at2759;13946at9347;3500at9443;1299at9604	Tyrosine-protein kinase	YES	YES	11758000	23251000	19077000	11681000	16739000	5	16501200	1.08531	0.325524	16739000	11348000	13796000	15078000	17189000	18610000	5	15204200	1	0.187212	15078000	1.11016	1.11016	0.308582	0.491344	0.62855
2515	XP_012622591.1;XP_020144230.1;XP_012622593.1	XP_012622591.1;XP_020144230.1;XP_012622593.1	15;12;9	15;12;9	15;12;9	adenylate kinase 4, mitochondrial isoform X1 [Microcebus murinus]; adenylate kinase 4, mitochondrial isoform X3 [Microcebus murinus]; adenylate kinase 4, mitochondrial isoform X2 [Microcebus murinus]	XP_012622591.1	3	15	15	15	68.6	25.219	223	223;176;183	0	96.609	LOC105872824	3852;5382;9967;20748;22395;24643;28190;28641;36120;36121;48829;49046;52322;62991;63343	True;True;True;True;True;True;True;True;True;True;True;True;True;True;True	4132;4133;5746;10566;21965;23719;26122;29892;30372;38208;38209;52028;52254;55708;67029;67396	90653;90654;90655;90656;90657;90658;90659;90660;90661;90662;90663;90664;90665;90666;90667;90668;90669;90670;90671;90672;90673;90674;90675;90676;90677;90678;90679;90680;123175;123176;123177;123178;123179;123180;123181;123182;123183;123184;123185;123186;123187;123188;218294;218295;218296;218297;218298;218299;218300;218301;218302;218303;218304;218305;218306;218307;218308;218309;218310;218311;218312;218313;218314;218315;218316;218317;218318;218319;218320;454116;454117;454118;454119;454120;454121;454122;454123;454124;454125;490828;490829;490830;490831;490832;490833;490834;490835;490836;490837;490838;490839;490840;490841;490842;490843;490844;490845;490846;490847;490848;490849;490850;490851;490852;490853;490854;490855;490856;546476;546477;546478;546479;546480;546481;546482;546483;546484;546485;546486;546487;546488;546489;546490;546491;546492;546493;546494;546495;546496;546497;546498;546499;546500;546501;546502;546503;546504;546505;546506;546507;546508;546509;546510;630981;641653;641654;641655;641656;641657;641658;641659;641660;641661;641662;641663;641664;641665;641666;641667;641668;641669;811548;811549;811550;811551;811552;811553;811554;811555;811556;811557;1077882;1077883;1077884;1077885;1077886;1077887;1077888;1077889;1077890;1077891;1077892;1077893;1077894;1082346;1082347;1082348;1082349;1082350;1082351;1082352;1082353;1082354;1082355;1082356;1082357;1082358;1149051;1149052;1149053;1149054;1149055;1149056;1149057;1149058;1149059;1149060;1149061;1149062;1149063;1149064;1149065;1149066;1149067;1149068;1149069;1149070;1149071;1149072;1400413;1400414;1400415;1400416;1400417;1400418;1400419;1400420;1400421;1400422;1400423;1400424;1400425;1400426;1400427;1400428;1400429;1400430;1400431;1400432;1400433;1400434;1400435;1400436;1408028;1408029;1408030;1408031;1408032;1408033;1408034;1408035;1408036;1408037;1408038;1408039;1408040;1408041;1408042;1408043;1408044;1408045;1408046;1408047;1408048;1408049	61072;61073;61074;61075;61076;61077;61078;61079;61080;61081;82742;82743;82744;82745;82746;144890;144891;144892;144893;144894;144895;144896;144897;144898;144899;144900;144901;144902;144903;144904;144905;144906;144907;144908;144909;300610;325115;325116;325117;325118;325119;325120;325121;325122;325123;325124;325125;325126;325127;325128;325129;325130;325131;325132;325133;325134;325135;325136;361470;361471;361472;361473;361474;361475;361476;361477;361478;361479;361480;361481;361482;361483;361484;361485;361486;361487;361488;361489;361490;417658;424719;424720;424721;424722;424723;424724;424725;424726;424727;534538;534539;534540;534541;704195;704196;704197;704198;704199;704200;704201;704202;704203;704204;704205;704206;706735;706736;706737;749660;749661;749662;749663;749664;749665;749666;749667;749668;749669;749670;749671;749672;749673;749674;749675;749676;918003;918004;918005;918006;918007;918008;918009;918010;918011;918012;918013;918014;918015;918016;918017;918018;918019;918020;918021;918022;918023;923211;923212;923213;923214;923215;923216;923217;923218;923219;923220;923221;923222;923223;923224	61081;82743;144893;300610;325130;361490;417658;424725;534538;534540;704196;706736;749667;918005;923214	2234	53	XP_012622591	KAD4_HUMAN	P27144	Adenylate kinase 4, mitochondrial OS=Homo sapiens OX=9606 GN=AK4 PE=1 SV=1	AK4	6.9e-91	0.942	0.982	XP_012622591	169749at40674;518259at33208;39703at9443;69749at314146;267880at32523;1004067at2759;382356at7742;157685at9347	adenylate kinase 4, mitochondrial;Adenylate kinase	P27144	169749at40674;518259at33208;39703at9443;69749at314146;267880at32523;14803at314295;1004067at2759;382356at7742;157685at9347;14505at9604	adenylate kinase 4, mitochondrial;Adenylate kinase	YES	YES	573740000	719860000	476550000	354140000	504530000	5	525764000	0.746911	0.190996	504530000	615520000	1100200000	641130000	637470000	525270000	5	703918000	1	0.321706	637470000	0.791457	-1.26349	0.335987	0.0694234	0.177318
2516	XP_012622691.1;XP_012622693.1;XP_012622692.1;XP_012622694.1	XP_012622691.1;XP_012622693.1;XP_012622692.1;XP_012622694.1	22;21;21;20	22;21;21;20	22;21;21;20	plasminogen activator inhibitor 1 RNA-binding protein isoform X1 [Microcebus murinus]; plasminogen activator inhibitor 1 RNA-binding protein isoform X3 [Microcebus murinus]; plasminogen activator inhibitor 1 RNA-binding protein isoform X2 [Microcebus muri	XP_012622691.1	4	22	22	22	55.8	44.795	407	407;392;401;386	0	323.31	LOC105872852	2718;11430;11431;13520;13558;15730;19089;19779;29207;29208;30501;30502;30542;30636;44258;47902;48563;49116;49731;50965;52461;52533	True;True;True;True;True;True;True;True;True;True;True;True;True;True;True;True;True;True;True;True;True;True	2893;12112;12113;14339;14387;16664;20215;20948;30965;30966;32322;32323;32364;32463;47224;51059;51749;52325;52970;54278;54279;55851;55926	63344;63345;63346;63347;63348;63349;63350;63351;63352;63353;63354;63355;63356;63357;63358;63359;63360;63361;63362;63363;63364;63365;63366;63367;249334;249335;249336;249337;249338;249339;249340;249341;249342;249343;249344;249345;249346;249347;249348;249349;293247;293248;293249;293250;293251;293252;293253;293254;293255;293256;293257;293258;293259;293260;294078;294079;294080;294081;294082;294083;339596;339597;339598;339599;339600;339601;339602;339603;339604;339605;339606;339607;339608;339609;339610;339611;339612;339613;339614;339615;339616;339617;339618;339619;339620;339621;339622;413867;413868;413869;413870;413871;413872;413873;413874;413875;413876;413877;428675;428676;428677;428678;428679;428680;428681;428682;428683;428684;428685;428686;428687;428688;428689;428690;428691;428692;428693;428694;428695;428696;428697;428698;428699;428700;428701;428702;428703;428704;428705;428706;428707;653912;653913;653914;653915;653916;653917;653918;653919;653920;653921;653922;653923;653924;653925;653926;653927;653928;653929;653930;653931;653932;653933;653934;653935;653936;653937;653938;653939;653940;653941;653942;653943;653944;653945;653946;653947;653948;653949;653950;653951;653952;653953;653954;684991;684992;684993;684994;684995;684996;684997;684998;684999;685000;685001;685002;685003;685004;685005;685006;685007;685008;685009;685010;685011;685012;685013;685014;685015;685016;685017;685018;685019;685020;685021;685022;685023;685024;685025;685026;685027;685028;685029;685030;685031;685032;685033;685034;685035;685036;685037;685038;685039;685040;685041;685042;685043;685044;685045;685744;685745;685746;685747;685748;685749;685750;685751;685752;685753;685754;685755;685756;685757;685758;685759;685760;685761;685762;685763;685764;685765;685766;685767;685768;685769;685770;685771;689676;689677;689678;689679;689680;689681;689682;689683;689684;689685;689686;689687;689688;689689;689690;987917;987918;987919;987920;987921;987922;987923;987924;987925;987926;987927;987928;987929;987930;987931;987932;987933;987934;987935;987936;987937;987938;987939;987940;987941;987942;987943;987944;987945;987946;987947;987948;987949;987950;987951;987952;987953;987954;987955;1058540;1058541;1058542;1058543;1058544;1058545;1058546;1058547;1058548;1058549;1058550;1058551;1058552;1058553;1058554;1058555;1058556;1058557;1058558;1058559;1058560;1058561;1072335;1072336;1072337;1072338;1072339;1072340;1072341;1072342;1072343;1072344;1072345;1072346;1072347;1072348;1072349;1072350;1072351;1072352;1072353;1072354;1072355;1072356;1072357;1072358;1072359;1072360;1072361;1072362;1072363;1072364;1072365;1072366;1072367;1072368;1072369;1072370;1072371;1072372;1072373;1072374;1072375;1072376;1072377;1072378;1083684;1083685;1083686;1083687;1083688;1083689;1083690;1083691;1083692;1083693;1083694;1083695;1083696;1083697;1083698;1083699;1083700;1083701;1083702;1083703;1083704;1083705;1083706;1083707;1083708;1083709;1083710;1083711;1083712;1083713;1095433;1095434;1095435;1095436;1095437;1095438;1095439;1095440;1095441;1095442;1095443;1095444;1095445;1095446;1095447;1095448;1095449;1095450;1095451;1095452;1095453;1095454;1095455;1095456;1095457;1095458;1095459;1121456;1121457;1121458;1121459;1121460;1121461;1121462;1121463;1121464;1121465;1121466;1121467;1121468;1121469;1121470;1121471;1121472;1121473;1121474;1121475;1121476;1121477;1121478;1121479;1121480;1151359;1151360;1151361;1151362;1151363;1151364;1151365;1151366;1151367;1151368;1151369;1152812;1152813;1152814;1152815;1152816;1152817;1152818;1152819;1152820;1152821;1152822;1152823;1152824;1152825;1152826;1152827;1152828;1152829;1152830;1152831;1152832;1152833;1152834;1152835;1152836;1152837;1152838;1152839;1152840;1152841;1152842	42743;42744;42745;42746;42747;42748;42749;42750;42751;42752;42753;42754;165744;165745;165746;165747;165748;165749;165750;165751;165752;165753;165754;165755;194417;194418;194419;194420;194421;194422;194423;194424;194425;194426;194940;194941;224643;224644;224645;224646;224647;224648;224649;224650;224651;224652;224653;224654;224655;224656;224657;224658;273980;273981;273982;283564;283565;283566;283567;283568;283569;283570;432497;432498;432499;432500;432501;432502;432503;432504;432505;432506;432507;432508;432509;432510;432511;432512;432513;432514;432515;432516;432517;432518;432519;432520;432521;432522;451792;451793;451794;451795;451796;451797;451798;451799;451800;451801;451802;451803;451804;451805;451806;451807;451808;451809;451810;451811;451812;451813;451814;451815;452247;452248;452249;452250;452251;452252;452253;452254;452255;452256;452257;452258;452259;452260;452261;452262;452263;452264;452265;452266;452267;452268;452269;452270;455211;455212;455213;455214;455215;455216;455217;455218;455219;455220;455221;455222;455223;648753;648754;648755;648756;648757;648758;648759;648760;648761;648762;648763;648764;648765;648766;648767;648768;648769;648770;648771;648772;648773;648774;648775;648776;648777;648778;648779;648780;692592;692593;692594;692595;692596;692597;692598;692599;692600;692601;692602;692603;692604;692605;692606;692607;692608;692609;700800;700801;700802;700803;700804;700805;700806;700807;700808;700809;700810;700811;700812;700813;700814;700815;700816;700817;700818;700819;700820;700821;700822;700823;700824;707550;707551;707552;707553;707554;707555;707556;707557;707558;707559;707560;707561;707562;707563;707564;707565;707566;707567;707568;707569;707570;707571;715095;715096;715097;715098;715099;715100;715101;715102;715103;715104;731992;731993;731994;731995;731996;731997;731998;731999;732000;732001;732002;732003;732004;750979;750980;750981;750982;751886;751887;751888;751889;751890;751891;751892;751893;751894;751895;751896;751897;751898;751899;751900;751901;751902;751903;751904;751905;751906;751907;751908;751909;751910	42743;165746;165753;194425;194941;224644;273981;283570;432499;432515;451800;451809;452265;455223;648778;692601;700817;707570;715098;731999;750981;751899	2235	339	XP_012622691	PAIRB_HUMAN	Q8NC51	Plasminogen activator inhibitor 1 RNA-binding protein OS=Homo sapiens OX=9606 GN=SERBP1 PE=1 SV=2	SERBP1	2e-110	0.993	0.995	XP_012622691	356773at7742;158113at40674;151165at9347;1183388at2759;36379at9443;490843at33208;238690at32523;65275at314146	plasminogen activator inhibitor 1 RNA-binding protein;plasminogen activator inhibitor 1 RNA-binding protein isoform X1;intracellular hyaluronan-binding protein 4	Q8NC51	356773at7742;158113at40674;151165at9347;1183388at2759;36379at9443;14704at314295;490843at33208;238690at32523;65275at314146;14404at9604	plasminogen activator inhibitor 1 RNA-binding protein;plasminogen activator inhibitor 1 RNA-binding protein isoform X1;intracellular hyaluronan-binding protein 4	YES	YES	876410000	904920000	887270000	828750000	649370000	5	829344000	0.940438	0.118488	876410000	773420000	914830000	1016000000	985020000	720080000	5	881870000	1	0.147473	914830000	0.958003	-1.04384	0.681061	0.830612	0.502293
2517	XP_012622714.1;XP_012622713.1;XP_012622712.1	XP_012622714.1;XP_012622713.1;XP_012622712.1	3;3;3	3;3;3	3;3;3	dedicator of cytokinesis protein 2-like isoform X3 [Microcebus murinus]; dedicator of cytokinesis protein 2-like isoform X2 [Microcebus murinus]; dedicator of cytokinesis protein 2-like isoform X1 [Microcebus murinus]	XP_012622714.1	3	3	3	3	9	69.888	597	597;736;743	0.0053712	1.6197	LOC105872876	8578;14564;34748	True;True;True	9088;15441;36754	190597;190598;190599;190600;190601;190602;313390;313391;313392;313393;313394;313395;313396;313397;313398;313399;781276;781277;781278;781279;781280;781281;781282;781283;781284	127033;207211;514726	127033;207211;514726			XP_012622714	DOCK2_HUMAN	Q92608	Dedicator of cytokinesis protein 2 OS=Homo sapiens OX=9606 GN=DOCK2 PE=1 SV=2	DOCK2	0	0.938	0.973	XP_012622714	30542at40674;29260at9347;102580at2759;61236at7742;430020at33208;43471at32523;12637at314146;52358at9443	dedicator of cytokinesis protein 2	Q92608	5381at40674;449at314295;102580at2759;1269at9443;2047at314146;430020at33208;4812at9347;13335at7742;7245at32523;439at9604	dedicator of cytokinesis protein 2;Dedicator of cytokinesis 2	YES	YES	4306400	2973200	1903000	2262300	2801300	5	2849240	1.54155	0.497405	2801300	2324500	1305000		2221800	1541900	4	1848300	1	0.271477	1881850	1.48859	1.48859	0.321454	0.388006	0.0803216
2518	XP_012622740.1	XP_012622740.1	2	2	2	phosphoinositide 3-kinase adapter protein 1 isoform X1 [Microcebus murinus]	XP_012622740.1	1	2	2	2	2.9	90.354	805	805	0.0044367	1.7012	LOC105872890	7250;46312	True;True	7703;49391	161467;161468;161469;161470;161471;161472;161473;161474;161475;161476;161477;1028751;1028752;1028753;1028754;1028755;1028756	107725;107726;107727;107728;107729;107730;107731;674142	107725;674142			XP_012622740	BCAP_HUMAN	Q6ZUJ8	Phosphoinositide 3-kinase adapter protein 1 OS=Homo sapiens OX=9606 GN=PIK3AP1 PE=1 SV=2	PIK3AP1	2e-195	0.928	0.969	XP_012622740	146437at33208;84282at32523;44971at9347;58841at40674;10232at9443;280243at2759;115383at7742;16436at314146	phosphoinositide 3-kinase adapter protein 1;Phosphoinositide-3-kinase adaptor protein 1	Q6ZUJ8	146437at33208;84282at32523;44971at9347;3379at9604;3420at314295;58841at40674;10232at9443;280243at2759;115383at7742;16436at314146	phosphoinositide 3-kinase adapter protein 1;Phosphoinositide-3-kinase adaptor protein 1	YES	YES	6440800	2611900	2822000		2338300	4	3553250	1.20445	0.655975	2716950	3096800	2635200	4043600	2024800		4	2950100	1	0.288465	2866000	0.947994	-1.05486	0.210271	0.0148386	0.597957			PI3K
2519	XP_012622743.2;XP_012622741.2;XP_012622754.1;XP_012622744.2;XP_020139716.1;XP_012622742.1;XP_012622745.2;XP_012622752.1;XP_012622753.1;XP_020139719.1;XP_012622751.2	XP_012622743.2;XP_012622741.2;XP_012622754.1;XP_012622744.2;XP_020139716.1;XP_012622742.1;XP_012622745.2;XP_012622752.1;XP_012622753.1;XP_020139719.1;XP_012622751.2	13;13;12;12;12;12;11;10;9;9;9	13;13;12;12;12;12;11;10;9;9;9	13;13;12;12;12;12;11;10;9;9;9	sickle tail protein homolog isoform X3 [Microcebus murinus]; sickle tail protein homolog isoform X1 [Microcebus murinus]; sickle tail protein homolog isoform X14 [Microcebus murinus]; sickle tail protein homolog isoform X5 [Microcebus murinus]; sickle tai	XP_012622743.2	11	13	13	13	9.6	199.71	1838	1838;1850;1589;1803;1815;1849;1802;1237;988;1236;1242	0	16.421	LOC105872893	13758;19005;21042;30693;33654;35182;41390;42434;45854;50237;51265;53498;56662	True;True;True;True;True;True;True;True;True;True;True;True;True	14601;20128;22294;32522;35604;37208;44181;45286;48921;53503;54591;56943;60302	297659;412475;412476;412477;412478;412479;412480;412481;412482;460438;460439;460440;460441;460442;460443;460444;460445;460446;460447;691262;691263;691264;691265;691266;691267;691268;756436;756437;756438;756439;756440;756441;756442;756443;756444;756445;756446;791304;791305;791306;791307;791308;791309;791310;930556;930557;930558;930559;930560;930561;930562;930563;930564;930565;930566;930567;930568;951447;951448;951449;951450;951451;951452;1020056;1020057;1020058;1020059;1020060;1020061;1020062;1020063;1020064;1020065;1020066;1020067;1020068;1020069;1105035;1105036;1105037;1105038;1105039;1105040;1105041;1105042;1127722;1127723;1127724;1172734;1172735;1172736;1172737;1172738;1172739;1245270;1245271;1245272;1245273;1245274;1245275	197170;273107;304738;304739;304740;304741;304742;304743;304744;304745;456301;456302;456303;498403;498404;498405;521235;521236;521237;611460;611461;611462;611463;611464;611465;611466;611467;611468;611469;611470;625015;625016;668812;668813;721192;736176;764775;764776;813429	197170;273107;304742;456303;498405;521236;611466;625016;668812;721192;736176;764776;813429			XP_012622743	SKT_HUMAN	Q5T5P2	Sickle tail protein homolog OS=Homo sapiens OX=9606 GN=KIAA1217 PE=1 SV=2	KIAA1217	0	0.821	0.928	XP_012622743	8848at40674;65773at2759;8502at9347;42442at33208;41880at32523;1497at9443;34318at7742;3642at314146	sickle tail protein homolog isoform X1;SRC kinase signaling inhibitor 1;KIAA1217	Q5T5P2	8848at40674;65773at2759;8502at9347;42442at33208;557at9604;41880at32523;1497at9443;34318at7742;563at314295;3642at314146	sickle tail protein homolog isoform X1;SRC kinase signaling inhibitor 1;KIAA1217 isoform 5;KIAA1217	YES	YES	25486000	25347000	22668000	28777000	22973000	5	25050200	0.94033	0.0922482	25347000	31072000	30674000	19397000	29547000	22509000	5	26639800	1	0.200303	29547000	0.857854	-1.1657	0.162329	0.432022	0.568741
