## Supplementary material for "Molecular liver fingerprint reflects the seasonal physiology of the grey mouse lemur (*Microcebus murinus*) during winter": Table S1 (part 38 of 49)

### Sheet: quantification (continued)
Table S1b. List of liver proteins quantified from label-free (Xic) analysis performedin the liver of grey mouse lemurs (Microcebus murinus) during early winter (EW) versus Late Winter (LW)
2520	XP_012622759.1;XP_012622762.1	XP_012622759.1;XP_012622762.1	2;1	2;1	2;1	methionine-R-sulfoxide reductase B2, mitochondrial isoform X1 [Microcebus murinus]; methionine-R-sulfoxide reductase B2, mitochondrial isoform X3 [Microcebus murinus]	XP_012622759.1	2	2	2	2	12.6	19.457	182	182;157	0.00043488	3.7523	LOC105872905	15574;48299	True;True	16500;51468	335913;1066828;1066829;1066830;1066831;1066832;1066833;1066834;1066835;1066836;1066837;1066838;1066839;1066840	222166;697548;697549;697550;697551	222166;697551			XP_012622759	MSRB2_HUMAN	Q9Y3D2	Methionine-R-sulfoxide reductase B2, mitochondrial OS=Homo sapiens OX=9606 GN=MSRB2 PE=1 SV=2	MSRB2	1.3e-46	0.813	0.901	XP_012622759	182524at9347;178001at40674;583601at33208;1549489at2759;81248at314146;374120at7742;254651at32523;44769at9443	methionine-R-sulfoxide reductase B2, mitochondrial;Methionine sulfoxide reductase B3;methionine-R-sulfoxide reductase B1;Peptide methionine sulfoxide reductase;Methionine sulfoxide reductase B2	Q9Y3D2	16800at9604;178001at40674;17185at314295;177624at9347;583601at33208;1549489at2759;374120at7742;254651at32523;78918at314146;44769at9443	Methionine-R-sulfoxide reductase B2, mitochondrial;Methionine sulfoxide reductase B3;Methionine sulfoxide reductase B2;methionine-R-sulfoxide reductase B1;Peptide methionine sulfoxide reductase	YES	YES	7690400	1871400	13971000	5781400	5354600	5	6933760	0.645539	0.415172	5781400	13068000	12519000	10472000	7661500	9984700	5	10741040	1	0.201321	10472000	0.552082	-1.81133	0.189737	0.781884	0.138503
2521	XP_012622763.1;XP_012621397.1	XP_012622763.1	7;3	7;3	7;3	phosphatidylinositol 5-phosphate 4-kinase type-2 alpha isoform X1 [Microcebus murinus]	XP_012622763.1	2	7	7	7	17.2	46.165	406	406;416	0	13.105	LOC105872909	13641;16185;16698;23230;26325;49317;58213	True;True;True;True;True;True;True	14480;17145;17681;24608;27894;52536;61949	295778;295779;295780;295781;295782;295783;295784;350449;350450;350451;350452;350453;350454;350455;350456;350457;350458;350459;360858;360859;360860;360861;360862;360863;360864;360865;360866;360867;360868;360869;360870;510230;510231;510232;510233;510234;510235;510236;510237;510238;510239;510240;510241;586844;586845;586846;586847;586848;586849;586850;586851;586852;586853;586854;1087651;1087652;1087653;1087654;1087655;1087656;1087657;1087658;1087659;1087660;1087661;1087662;1087663;1286235;1286236	195989;232269;232270;232271;238869;238870;238871;238872;238873;238874;238875;238876;238877;238878;238879;238880;238881;337584;337585;337586;337587;337588;388442;388443;710115;710116;710117;710118;710119;710120;710121;841337;841338	195989;232269;238871;337586;388442;710117;841338			XP_012622763	PI42A_HUMAN	P48426	Phosphatidylinositol 5-phosphate 4-kinase type-2 alpha OS=Homo sapiens OX=9606 GN=PIP4K2A PE=1 SV=2	PIP4K2A	5.4e-163	0.985	1	XP_012622763	1562683at2759;111378at40674;27163at9443;288856at33208;320780at7742;46849at314146;188567at32523;106544at9347	Phosphatidylinositol-4-phosphate 5-kinase;Phosphatidylinositol-5-phosphate 4-kinase type 2 beta;Phosphatidylinositol-5-phosphate 4-kinase type 2 alpha;phosphatidylinositol 5-phosphate 4-kinase type-2 beta	P48426	9960at9604;1562683at2759;111378at40674;27163at9443;10144at314295;288856at33208;320780at7742;46849at314146;188567at32523;106544at9347	Phosphatidylinositol 5-phosphate 4-kinase type-2 alpha;Phosphatidylinositol-4-phosphate 5-kinase;Phosphatidylinositol-5-phosphate 4-kinase type 2 beta;Phosphatidylinositol-5-phosphate 4-kinase type 2 alpha;phosphatidylinositol 5-phosphate 4-kinase type-2 beta	YES	YES	32882000	26932000	21605000	24833000	27140000	5	26678400	1.13839	0.175816	26932000	24243000	28164000	21866000	21302000	21601000	5	23435200	1	0.123287	21866000	1.23168	1.23168	0.507707	0.154377	0.191782
2522	XP_012622773.1	XP_012622773.1	12	12	12	COMM domain-containing protein 3 [Microcebus murinus]	XP_012622773.1	1	12	12	12	77.9	22.179	195	195	0	45.511	LOC105872913	218;19480;22971;39958;41256;43373;44124;45874;51466;52913;52914;57382	True;True;True;True;True;True;True;True;True;True;True;True	225;20633;24333;42318;44041;46299;47086;48942;54802;56322;56323;61066	4329;4330;4331;422255;422256;422257;422258;422259;422260;422261;422262;422263;422264;422265;422266;422267;422268;422269;422270;422271;422272;422273;422274;422275;422276;422277;422278;504116;504117;504118;504119;504120;504121;504122;504123;504124;894466;894467;894468;894469;927762;927763;927764;927765;927766;927767;927768;927769;927770;927771;971194;971195;971196;971197;971198;971199;971200;971201;971202;971203;971204;971205;971206;971207;985484;985485;985486;985487;985488;985489;985490;985491;1020441;1020442;1020443;1132204;1132205;1132206;1132207;1132208;1132209;1132210;1132211;1132212;1132213;1132214;1132215;1132216;1132217;1132218;1132219;1132220;1132221;1132222;1132223;1132224;1132225;1132226;1132227;1132228;1132229;1159896;1159897;1159898;1159899;1159900;1159901;1159902;1159903;1159904;1159905;1159906;1159907;1159908;1159909;1159910;1159911;1159912;1159913;1264315;1264316;1264317;1264318;1264319;1264320;1264321;1264322;1264323;1264324;1264325;1264326;1264327	2904;2905;279414;279415;279416;279417;279418;279419;279420;279421;279422;279423;279424;279425;279426;279427;279428;279429;279430;333823;333824;333825;333826;333827;333828;333829;588358;588359;609570;609571;609572;609573;609574;609575;609576;637914;637915;637916;637917;637918;637919;637920;637921;647069;669078;669079;669080;739160;739161;739162;739163;739164;739165;739166;739167;739168;739169;739170;739171;739172;739173;739174;739175;739176;756467;756468;756469;826279;826280;826281;826282;826283;826284;826285;826286	2904;279414;333824;588358;609572;637919;647069;669080;739169;756467;756469;826285			XP_012622773	COMD3_HUMAN	Q9UBI1	COMM domain-containing protein 3 OS=Homo sapiens OX=9606 GN=COMMD3 PE=1 SV=1	COMMD3	1.6e-94	0.923	0.974	XP_012622773	179349at40674;171365at9347;1508761at2759;265542at32523;75388at314146;507050at33208;378944at7742;42762at9443	COMM domain-containing protein 3	Q9UBI1	37330at314146;12099at314295;85072at9347;199633at32523;549033at33208;289921at7742;21741at9443;88848at40674;1344247at2759;11879at9604	polycomb complex protein BMI-1;polycomb group RING finger protein 2;Zinc finger, RING-type	NO	YES	67453000	100310000	116800000	108860000	102890000	5	99262600	0.954696	0.181583	102890000	125400000	99183000	86802000	101640000	106840000	5	103973000	1	0.135213	101640000	1.0123	1.0123	0.580918	0.478272	0.667361
2523	XP_012622870.1	XP_012622870.1	4	4	4	mitochondrial import inner membrane translocase subunit Tim8 A [Microcebus murinus]	XP_012622870.1	1	4	4	4	68	10.998	97	97	0	36.357	LOC105872963	1055;16424;17454;39840	True;True;True;True	1111;17396;18492;42160	22907;22908;22909;22910;22911;22912;355444;355445;355446;355447;355448;355449;355450;355451;355452;355453;355454;355455;355456;378697;378698;378699;378700;378701;378702;378703;378704;378705;378706;378707;378708;378709;378710;378711;378712;378713;378714;378715;378716;378717;378718;378719;378720;891888;891889;891890;891891;891892;891893	15686;15687;15688;15689;235459;235460;235461;235462;235463;235464;235465;235466;235467;250741;250742;250743;250744;250745;250746;250747;250748;586769;586770	15688;235459;250746;586769			XP_012622870	TIM8A_HUMAN	O60220	Mitochondrial import inner membrane translocase subunit Tim8 A OS=Homo sapiens OX=9606 GN=TIMM8A PE=1 SV=1	TIMM8A	3.6e-44	1	1	XP_012622870	297558at32523;425687at7742;197604at9347;1593287at2759;645826at33208;50365at9443;206975at40674;88595at314146	mitochondrial import inner membrane translocase subunit Tim8 B;mitochondrial import inner membrane translocase subunit Tim8 A;Mitochondrial import inner membrane translocase subunit TIM8;Translocase of inner mitochondrial membrane 8A	O60220	297558at32523;425687at7742;197604at9347;1593287at2759;645826at33208;50365at9443;206975at40674;18875at314295;88595at314146;18389at9604	mitochondrial import inner membrane translocase subunit Tim8 B;mitochondrial import inner membrane translocase subunit Tim8 A;Mitochondrial import inner membrane translocase subunit TIM8;Translocase of inner mitochondrial membrane 8A	YES	YES	111750000	128610000	182800000	128500000	152340000	5	140800000	0.821221	0.160817	128610000	148570000	211620000	169950000	151150000	175970000	5	171452000	1	0.147895	169950000	0.756752	-1.32144	0.874569	0.911414	0.104944
2524	XP_012622871.1	XP_012622871.1	10	10	10	alpha-galactosidase A [Microcebus murinus]	XP_012622871.1	1	10	10	10	29.2	51.974	463	463	0	36.15	LOC105872964	1992;10082;12923;17046;27123;36941;42187;47566;49956;50875	True;True;True;True;True;True;True;True;True;True	2122;10687;13688;18050;28765;39085;45030;50713;53208;54183	45011;45012;45013;45014;45015;45016;45017;45018;45019;221207;221208;221209;221210;221211;221212;221213;221214;221215;221216;221217;281309;281310;281311;281312;281313;281314;281315;281316;281317;281318;281319;281320;281321;370398;370399;606841;606842;606843;606844;606845;606846;606847;606848;606849;606850;829009;829010;829011;946015;946016;946017;946018;946019;946020;946021;946022;946023;946024;946025;946026;946027;946028;1052122;1099555;1099556;1099557;1099558;1099559;1099560;1099561;1099562;1119401;1119402;1119403;1119404;1119405;1119406	30345;30346;30347;30348;30349;146904;146905;146906;146907;146908;146909;146910;186823;186824;186825;245341;245342;401639;401640;401641;401642;401643;546209;621368;621369;621370;621371;621372;621373;621374;621375;621376;621377;621378;621379;621380;688731;717670;717671;730717	30348;146909;186823;245342;401640;546209;621378;688731;717670;730717			XP_012622871	AGAL_HUMAN	P06280	Alpha-galactosidase A OS=Homo sapiens OX=9606 GN=GLA PE=1 SV=1	GLA	0	0.828	0.932	XP_012622871	964130at2759;103747at40674;38238at314146;210858at7742;87159at9347;147745at32523;266390at33208;21203at9443	Alpha-galactosidase;alpha-galactosidase A	P06280	964130at2759;103747at40674;38238at314146;210858at7742;87159at9347;147745at32523;266390at33208;7669at9604;21203at9443;7806at314295	Alpha-galactosidase;alpha-galactosidase A	YES	YES	21549000	42548000	36084000	34767000	64479000	5	39885400	1.15165	0.453976	36084000	35452000	32381000	44239000	22705000	38389000	5	34633200	1	0.23027	35452000	1.01783	1.01783	0.216711	0.218501	0.530348
2525	XP_012622872.1	XP_012622872.1	12	6	6	heterogeneous nuclear ribonucleoprotein H2 [Microcebus murinus]	XP_012622872.1	1	12	6	6	38.5	49.249	449	449	0	94.384	LOC105872965	4925;8751;11948;20784;20816;24166;27554;51882;52846;59296;62048;64403	True;False;False;False;True;False;True;True;False;False;True;True	5259;9269;12662;22007;22041;25615;29219;55248;56251;63102;66037;68529	112728;112729;112730;112731;112732;112733;112734;112735;112736;112737;112738;112739;112740;112741;112742;112743;112744;112745;112746;112747;112748;112749;112750;112751;112752;112753;194046;194047;194048;194049;194050;194051;194052;194053;194054;194055;194056;194057;194058;194059;194060;194061;194062;194063;194064;194065;194066;194067;194068;194069;194070;194071;260034;260035;260036;260037;260038;260039;260040;260041;260042;260043;260044;260045;260046;260047;260048;260049;260050;260051;260052;260053;260054;260055;260056;260057;260058;260059;260060;260061;260062;260063;260064;260065;454685;454686;454687;454688;454689;454690;454691;454692;454693;454694;454695;454696;454697;454698;454699;454700;454701;454702;454703;454704;454705;454706;454707;454708;454709;454710;454711;454712;454713;454714;455271;455272;455273;455274;455275;455276;455277;455278;455279;455280;455281;455282;455283;455284;455285;533934;533935;533936;533937;533938;533939;533940;533941;533942;533943;533944;533945;533946;533947;533948;533949;533950;533951;533952;533953;533954;533955;533956;533957;533958;533959;533960;533961;533962;533963;533964;533965;533966;533967;533968;533969;533970;533971;533972;533973;533974;533975;533976;533977;533978;533979;533980;533981;533982;533983;533984;533985;533986;533987;616135;616136;616137;616138;616139;616140;616141;616142;616143;616144;616145;616146;1140304;1140305;1140306;1140307;1140308;1140309;1140310;1140311;1140312;1140313;1140314;1140315;1158657;1158658;1158659;1158660;1158661;1158662;1158663;1158664;1158665;1158666;1158667;1158668;1158669;1158670;1158671;1158672;1158673;1158674;1158675;1158676;1158677;1158678;1158679;1158680;1158681;1158682;1158683;1158684;1158685;1158686;1158687;1158688;1158689;1158690;1158691;1158692;1158693;1158694;1310048;1310049;1310050;1310051;1310052;1310053;1310054;1310055;1310056;1310057;1310058;1310059;1310060;1310061;1310062;1310063;1310064;1310065;1310066;1310067;1310068;1310069;1310070;1310071;1310072;1310073;1310074;1310075;1310076;1310077;1310078;1310079;1310080;1310081;1310082;1310083;1310084;1310085;1310086;1310087;1310088;1310089;1310090;1310091;1310092;1310093;1310094;1310095;1310096;1310097;1310098;1310099;1310100;1310101;1310102;1310103;1310104;1310105;1310106;1310107;1310108;1310109;1310110;1310111;1310112;1310113;1310114;1310115;1310116;1310117;1310118;1310119;1310120;1376339;1376340;1376341;1376342;1376343;1376344;1376345;1376346;1376347;1376348;1432025;1432026;1432027;1432028;1432029;1432030;1432031;1432032;1432033;1432034;1432035;1432036;1432037;1432038;1432039;1432040;1432041;1432042;1432043;1432044;1432045;1432046;1432047;1432048;1432049;1432050;1432051;1432052;1432053;1432054;1432055;1432056;1432057;1432058;1432059;1432060;1432061;1432062	75771;75772;75773;75774;75775;75776;75777;75778;75779;75780;75781;75782;75783;75784;75785;75786;75787;75788;75789;75790;75791;129362;129363;129364;129365;129366;129367;129368;129369;129370;129371;129372;129373;129374;129375;172878;172879;172880;172881;172882;172883;172884;172885;172886;172887;172888;172889;172890;172891;172892;172893;172894;172895;172896;172897;172898;172899;172900;300926;300927;300928;300929;300930;300931;300932;300933;300934;300935;300936;300937;300938;300939;300940;300941;300942;300943;300944;300945;300946;300947;300948;301354;301355;301356;301357;301358;301359;301360;301361;301362;301363;301364;301365;301366;352891;352892;352893;352894;352895;352896;352897;352898;352899;352900;352901;352902;352903;352904;352905;352906;352907;352908;352909;352910;352911;352912;352913;352914;352915;352916;352917;352918;352919;352920;352921;352922;352923;407944;407945;407946;407947;407948;407949;407950;407951;744176;744177;744178;744179;744180;744181;744182;744183;744184;755656;755657;755658;755659;755660;755661;755662;755663;755664;755665;755666;755667;755668;755669;755670;755671;755672;755673;755674;755675;755676;755677;755678;755679;755680;755681;755682;755683;755684;755685;755686;755687;755688;755689;857243;857244;857245;857246;857247;857248;857249;857250;857251;857252;857253;857254;857255;857256;857257;857258;857259;857260;857261;857262;857263;857264;857265;857266;857267;857268;857269;857270;857271;857272;857273;857274;857275;857276;857277;857278;857279;857280;857281;857282;857283;901463;939506;939507;939508;939509;939510;939511;939512;939513;939514;939515;939516;939517;939518;939519;939520;939521;939522;939523;939524	75787;129362;172886;300935;301363;352918;407947;744176;755687;857274;901463;939522			XP_012622872	HNRH2_HUMAN	P55795	Heterogeneous nuclear ribonucleoprotein H2 OS=Homo sapiens OX=9606 GN=HNRNPH2 PE=1 SV=1	HNRNPH2	2.2e-146	0.998	1	XP_012622872	112791at40674;392876at33208;107881at9347;27497at9443;47444at314146;603679at2759;153906at32523;219876at7742	heterogeneous nuclear ribonucleoprotein H2;G-rich sequence factor 1;Heterogeneous nuclear ribonucleoprotein H1;heterogeneous nuclear ribonucleoprotein F	P55795	112791at40674;392876at33208;107881at9347;27497at9443;10267at314295;47444at314146;10082at9604;603679at2759;153906at32523;219876at7742	heterogeneous nuclear ribonucleoprotein H2;G-rich sequence factor 1;Heterogeneous nuclear ribonucleoprotein H1;heterogeneous nuclear ribonucleoprotein F	YES	YES	141340000	147740000	153790000	131220000	192190000	5	153256000	0.941156	0.143172	147740000	146480000	125700000	191640000	163280000	187090000	5	162838000	1	0.169985	163280000	0.904826	-1.10518	0.746772	0.216366	0.570632
2526	XP_012622881.1	XP_012622881.1	12	12	12	armadillo repeat-containing X-linked protein 3 [Microcebus murinus]	XP_012622881.1	1	12	12	12	39.3	42.39	379	379	0	37.072	LOC105872972	4406;4407;4729;8542;11614;28743;31599;35528;35901;35954;36433;60127	True;True;True;True;True;True;True;True;True;True;True;True	4709;4710;5051;9051;12308;30479;33471;37572;37959;38012;38555;63980	101889;101890;101891;101892;101893;101894;101895;101896;101897;101898;101899;101900;101901;101902;101903;101904;101905;101906;101907;101908;101909;101910;101911;101912;101913;101914;108987;108988;108989;108990;108991;108992;108993;108994;108995;108996;108997;189991;252665;252666;252667;252668;252669;252670;252671;252672;252673;252674;252675;252676;643673;643674;643675;643676;643677;713273;713274;713275;713276;713277;798650;798651;798652;798653;798654;798655;798656;798657;798658;805559;805560;805561;805562;805563;805564;805565;805566;805567;806424;806425;818929;818930;818931;818932;818933;818934;818935;818936;818937;818938;818939;1330369;1330370;1330371;1330372;1330373;1330374;1330375;1330376;1330377;1330378	68605;68606;68607;68608;68609;73376;73377;73378;73379;73380;73381;73382;126666;167843;167844;167845;167846;426028;470018;526127;530386;530387;530388;530389;530891;539547;870486;870487;870488	68606;68609;73382;126666;167846;426028;470018;526127;530388;530891;539547;870486			XP_012622881	ARMX3_HUMAN	Q9UH62	Armadillo repeat-containing X-linked protein 3 OS=Homo sapiens OX=9606 GN=ARMCX3 PE=1 SV=1	ARMCX3	4.1e-175	0.987	0.997	XP_012622881	30374at9443;130868at40674;275561at7742;860703at2759;55104at314146;369526at33208;286380at32523;125113at9347	armadillo repeat-containing X-linked protein 3	Q9UH62	30374at9443;11159at9604;130868at40674;275561at7742;860703at2759;55104at314146;369526at33208;286380at32523;125113at9347;11365at314295	armadillo repeat-containing X-linked protein 3	YES	YES	45036000	40663000	32416000	33943000	31610000	5	36733600	0.824189	0.131333	33943000	39872000	43375000	37107000	62973000	39520000	5	44569400	1	0.236219	39872000	0.851299	-1.17468	0.281314	0.0297246	0.194051
2527	XP_012622905.1;XP_012622903.1;XP_012622902.1	XP_012622905.1;XP_012622903.1;XP_012622902.1	4;4;4	4;4;4	4;4;4	carbonic anhydrase 14 isoform X3 [Microcebus murinus]; carbonic anhydrase 14 isoform X2 [Microcebus murinus]; carbonic anhydrase 14 isoform X1 [Microcebus murinus]	XP_012622905.1	3	4	4	4	13.8	36.177	327	327;329;336	0	7.0096	LOC105872978	4055;4263;13084;42071	True;True;True;True	4348;4563;13856;44908	95505;95506;95507;95508;95509;95510;95511;95512;95513;99493;99494;99495;99496;284710;284711;284712;284713;284714;284715;284716;284717;943692;943693;943694;943695;943696;943697;943698;943699;943700;943701;943702;943703;943704;943705;943706	64544;67031;189067;189068;189069;189070;189071;619911;619912	64544;67031;189071;619911			XP_012622905	CAH14_HUMAN	Q9ULX7	Carbonic anhydrase 14 OS=Homo sapiens OX=9606 GN=CA14 PE=1 SV=1	CA14	2.1e-119	0.923	0.968	XP_012622905	306213at7742;155415at40674;30684at9443;214764at32523;1377476at2759;533626at33208;56014at314146;123738at9347	Carbonic anhydrase 14;Carbonic anhydrase;Alpha carbonic anhydrase domain	Q9ULX7	306213at7742;11565at314295;155415at40674;30684at9443;214764at32523;1377476at2759;533626at33208;56014at314146;123738at9347;11353at9604	Carbonic anhydrase 14;Carbonic anhydrase;Alpha carbonic anhydrase domain	YES	YES		24290000	44731000	1931500	15710000	4	21665625	1.13895	0.942255	20000000	38018000	17933000	6064000	21072000	12025000	5	19022400	1	0.634714	17933000	1.11526	1.11526	0.491945	0.674058	0.810475
2528	XP_012622919.1	XP_012622919.1	8	8	8	U4/U6 small nuclear ribonucleoprotein Prp3 isoform X1 [Microcebus murinus]	XP_012622919.1	1	8	8	8	17.3	77.484	683	683	0	25.054	LOC105872985	123;10166;31792;36951;47827;60116;60156;61724	True;True;True;True;True;True;True;True	126;10777;33671;39095;50981;63969;64012;65700	1930;1931;1932;1933;1934;1935;222865;222866;222867;222868;222869;222870;222871;222872;222873;222874;222875;717395;717396;717397;717398;717399;717400;717401;717402;717403;717404;717405;717406;717407;829169;829170;829171;829172;829173;829174;829175;829176;829177;829178;829179;829180;829181;829182;1057235;1057236;1057237;1057238;1057239;1057240;1057241;1057242;1057243;1057244;1057245;1330254;1330255;1330256;1330257;1330258;1330259;1330260;1331169;1331170;1331171;1368986;1368987	1265;147980;147981;472655;472656;472657;472658;472659;472660;472661;472662;472663;546326;546327;546328;546329;546330;546331;691896;691897;870426;871024;896468	1265;147980;472655;546328;691896;870426;871024;896468			XP_012622919	PRPF3_HUMAN	O43395	U4/U6 small nuclear ribonucleoprotein Prp3 OS=Homo sapiens OX=9606 GN=PRPF3 PE=1 SV=2	PRPF3	0	0.997	1	XP_012622919	58784at9347;61582at40674;25588at314146;87594at32523;434068at33208;123291at7742;14924at9443;1322299at2759	Pre-mRNA processing factor 3;U4/U6 small nuclear ribonucleoprotein Prp3	O43395	58784at9347;61582at40674;25588at314146;87594at32523;434068at33208;123291at7742;14924at9443;5488at9604;1322299at2759;5573at314295	Pre-mRNA processing factor 3;U4/U6 small nuclear ribonucleoprotein Prp3	YES	YES	29782000	23849000	23178000	20411000	25809000	5	24605800	0.936993	0.132528	23849000	26976000	23778000	25043000	27497000	28008000	5	26260400	1	0.0679593	26976000	0.884082	-1.13112	0.223698	0.978484	0.380878
2529	XP_012622923.1;XP_012622922.1;XP_012622921.1;XP_012622925.1	XP_012622923.1;XP_012622922.1;XP_012622921.1;XP_012622925.1	7;7;7;6	7;7;7;6	7;7;7;6	regulation of nuclear pre-mRNA domain-containing protein 2 isoform X3 [Microcebus murinus]; regulation of nuclear pre-mRNA domain-containing protein 2 isoform X2 [Microcebus murinus]; regulation of nuclear pre-mRNA domain-containing protein 2 isoform X1 [	XP_012622923.1	4	7	7	7	8.6	149.31	1398	1398;1436;1462;935	0	5.2594	LOC105872987	7919;21148;27958;37674;52191;58276;58475	True;True;True;True;True;True;True	8406;22410;29651;39847;55572;62014;62222	176639;176640;176641;176642;176643;176644;176645;176646;176647;176648;463277;463278;463279;463280;625251;844760;844761;1146455;1146456;1146457;1146458;1146459;1146460;1146461;1146462;1146463;1146464;1146465;1146466;1146467;1287805;1287806;1287807;1290917;1290918;1290919;1290920;1290921;1290922;1290923;1290924;1290925;1290926;1290927;1290928;1290929;1290930;1290931	117853;306717;413694;556153;748063;748064;748065;842510;844366;844367;844368;844369;844370;844371;844372;844373;844374;844375;844376;844377	117853;306717;413694;556153;748065;842510;844366			XP_012622923	RPRD2_HUMAN	Q5VT52	Regulation of nuclear pre-mRNA domain-containing protein 2 OS=Homo sapiens OX=9606 GN=RPRD2 PE=1 SV=1	RPRD2	7.8e-195	0.968	0.994	XP_012622923	19644at9347;22859at40674;1091009at2759;93479at32523;4109at9443;139737at33208;110373at7742;8431at314146	Regulation of nuclear pre-mRNA domain containing 2;Regulation of nuclear pre-mRNA domain containing 1B;regulation of nuclear pre-mRNA domain-containing protein 2	Q5VT52	19644at9347;22859at40674;1091009at2759;93479at32523;4109at9443;1582at314295;139737at33208;110373at7742;8431at314146;1566at9604	Regulation of nuclear pre-mRNA domain containing 2;Regulation of nuclear pre-mRNA domain containing 1B;Regulation of nuclear pre-mRNA domain-containing protein 2	YES	YES	9868500	9743100	10853000	11752000	8101900	5	10063700	1.08507	0.147273	9868500	11396000	8087400	9999100	7881600	9009400	5	9274700	1	0.156669	9009400	1.09536	1.09536	0.907197	0.425731	0.402238
2530	XP_012622927.1	XP_012622927.1	10	10	10	extracellular matrix protein 1 [Microcebus murinus]	XP_012622927.1	1	10	10	10	26.8	61.203	544	544	0	33.89	LOC105872988	13259;14851;15561;17585;42614;45056;45645;45844;46442;62174	True;True;True;True;True;True;True;True;True;True	14043;15743;16486;18631;45476;48076;48696;48911;49525;66171	287913;287914;320091;320092;320093;320094;320095;320096;320097;320098;320099;320100;320101;320102;320103;335687;335688;335689;335690;335691;335692;335693;335694;335695;335696;335697;381793;381794;381795;381796;381797;381798;381799;381800;381801;381802;381803;381804;381805;955358;955359;955360;955361;955362;955363;955364;955365;955366;955367;955368;1003573;1003574;1003575;1003576;1003577;1003578;1003579;1003580;1003581;1003582;1003583;1003584;1003585;1015055;1015056;1019883;1019884;1019885;1019886;1019887;1019888;1019889;1019890;1019891;1019892;1019893;1019894;1019895;1019896;1019897;1019898;1030878;1030879;1030880;1030881;1030882;1030883;1030884;1030885;1030886;1030887;1030888;1030889;1030890;1030891;1030892;1030893;1030894;1380055;1380056;1380057;1380058;1380059;1380060;1380061;1380062	191058;211653;211654;211655;211656;211657;211658;222014;222015;222016;222017;222018;222019;222020;222021;252789;252790;252791;252792;252793;252794;252795;252796;627591;627592;627593;627594;627595;627596;627597;627598;627599;627600;658509;658510;658511;658512;658513;665640;668727;668728;668729;668730;668731;668732;675420;675421;675422;675423;675424;904014;904015	191058;211658;222014;252791;627591;658512;665640;668729;675421;904014			XP_012622927	ECM1_HUMAN	Q16610	Extracellular matrix protein 1 OS=Homo sapiens OX=9606 GN=ECM1 PE=1 SV=2	ECM1	1.9e-121	0.791	0.901	XP_012622927	35730at314146;168955at32523;18903at9443;237312at33208;118370at40674;182697at7742;509393at2759;71424at9347	Extracellular matrix protein 1	Q16610	35730at314146;168955at32523;6109at314295;18903at9443;237312at33208;118370at40674;182697at7742;509393at2759;71424at9347;6012at9604	Extracellular matrix protein 1	YES	YES	84158000	45475000	35556000	37052000	53458000	5	51139800	0.78133	0.302591	45475000	47816000	83753000	59009000	49684000	86999000	5	65452200	1	0.285869	59009000	0.770645	-1.29761	0.91466	0.0777933	0.274029
2531	XP_012622955.1;XP_012622954.1;XP_012622957.1	XP_012622955.1;XP_012622954.1	7;7;3	7;7;3	7;7;3	protein prune homolog isoform X2 [Microcebus murinus]; protein prune homolog isoform X1 [Microcebus murinus]	XP_012622955.1	3	7	7	7	24.4	48.887	442	442;453;252	0	15.393	LOC105872997	26758;32675;38445;46126;49494;56651;57675	True;True;True;True;True;True;True	28348;34590;40645;49200;52720;60291;61379	598058;736635;736636;736637;736638;736639;861033;861034;861035;861036;861037;861038;861039;861040;861041;861042;1024988;1024989;1024990;1024991;1024992;1024993;1090782;1090783;1090784;1090785;1090786;1090787;1090788;1090789;1245139;1245140;1272638;1272639;1272640;1272641;1272642;1272643;1272644;1272645;1272646	395887;485515;485516;566421;566422;566423;566424;566425;566426;671807;712082;712083;712084;813360;813361;831994;831995;831996;831997	395887;485515;566424;671807;712083;813360;831997			XP_012622955	PRUN1_HUMAN	Q86TP1	Exopolyphosphatase PRUNE1 OS=Homo sapiens OX=9606 GN=PRUNE1 PE=1 SV=2	PRUNE1	1.2e-181	0.934	0.971	XP_012622955	21506at9443;95500at40674;135816at32523;40152at314146;91427at9347;243955at7742;373145at33208;1545660at2759	Prune exopolyphosphatase 1;protein prune homolog 2 isoform X1;protein prune homolog 2;protein prune homolog isoform X1;protein prune homolog;DHHA2 domain	Q86TP1	21506at9443;95500at40674;135816at32523;40152at314146;91427at9347;243955at7742;373145at33208;8066at9604;1545660at2759;8209at314295	Prune exopolyphosphatase 1;protein prune homolog 2 isoform X1;protein prune homolog 2;protein prune homolog isoform X1;protein prune homolog;Exopolyphosphatase PRUNE1;DHHA2 domain	YES	YES	10828000	16735000	15212000	6517400	15587000	5	12975880	1.24338	0.407313	15212000	13471000	13212000	3778000	11273000	10446000	5	10436000	1	0.377091	11273000	1.34942	1.34942	0.884473	0.473692	0.355753
2532	XP_012622959.1	XP_012622959.1	5	5	5	ceramide synthase 2 [Microcebus murinus]	XP_012622959.1	1	5	5	5	16.3	44.876	380	380	0	12.982	LOC105872998	2071;4041;40068;43138;44956	True;True;True;True;True	2203;4334;42454;46053;47969	47039;47040;47041;47042;47043;47044;47045;47046;47047;47048;47049;47050;47051;95211;95212;95213;95214;95215;95216;95217;95218;95219;95220;95221;95222;95223;95224;95225;95226;95227;95228;95229;95230;95231;95232;95233;95234;95235;897747;897748;897749;897750;897751;897752;897753;966958;966959;966960;966961;966962;966963;966964;966965;966966;966967;1001468;1001469;1001470;1001471;1001472;1001473;1001474;1001475;1001476;1001477	31804;31805;31806;64344;64345;64346;64347;64348;64349;590679;590680;590681;635353;635354;657183	31804;64345;590679;635354;657183			XP_012622959	CERS2_HUMAN	Q96G23	Ceramide synthase 2 OS=Homo sapiens OX=9606 GN=CERS2 PE=1 SV=1	CERS2	3.3e-200	0.984	0.997	XP_012622959	124944at40674;987268at2759;51886at314146;383274at33208;194803at32523;119458at9347;272253at7742;29178at9443	Ceramide synthase 2;longevity assurance proteins LAG1/LAC1;ceramide synthase 3	Q96G23	124944at40674;987268at2759;51886at314146;383274at33208;194803at32523;119458at9347;10432at314295;10246at9604;272253at7742;29178at9443	Ceramide synthase 2;longevity assurance proteins LAG1/LAC1;ceramide synthase 3	YES	YES	52850000	46589000	45708000	88744000	47377000	5	56253600	1.0923	0.356804	47377000	44752000	49788000	82618000	28842000		4	51500000	1	0.438534	47270000	1.00226	1.00226	0.719681	0.0423226	0.745566
2533	XP_012622968.1	XP_012622968.1	9	9	9	annexin A9 [Microcebus murinus]	XP_012622968.1	1	9	9	9	32.8	38.579	345	345	0	25.13	LOC105873001	4619;6067;16347;28564;34239;43549;51482;53608;65753	True;True;True;True;True;True;True;True;True	4932;6472;17317;30295;36219;46485;54818;57055;69964	106601;106602;106603;106604;106605;106606;106607;106608;106609;106610;138563;138564;138565;138566;138567;138568;138569;138570;138571;138572;353866;353867;353868;353869;353870;353871;353872;353873;353874;353875;353876;353877;353878;353879;639807;639808;639809;639810;639811;639812;639813;639814;639815;639816;639817;639818;639819;639820;770145;770146;770147;770148;770149;770150;770151;770152;770153;770154;770155;770156;770157;974357;974358;974359;974360;974361;974362;974363;974364;1132419;1132420;1132421;1132422;1132423;1132424;1132425;1132426;1132427;1132428;1132429;1132430;1132431;1174873;1460949;1460950;1460951;1460952;1460953;1460954;1460955;1460956	71817;93128;93129;93130;93131;93132;234497;234498;234499;234500;234501;234502;234503;234504;234505;234506;234507;423431;423432;423433;423434;423435;423436;423437;423438;423439;423440;423441;507419;507420;507421;507422;507423;639941;739292;739293;766129;958110;958111;958112;958113;958114	71817;93132;234501;423433;507421;639941;739292;766129;958114			XP_012622968	ANXA9_HUMAN	O76027	Annexin A9 OS=Homo sapiens OX=9606 GN=ANXA9 PE=1 SV=3	ANXA9	1.7e-161	0.867	0.954	XP_012622968	31449at9443;143937at40674;255008at32523;105838at9347;856254at2759;502110at33208;54396at314146;363801at7742	Annexin	O76027	31449at9443;143937at40674;255008at32523;105838at9347;11322at314295;856254at2759;502110at33208;54396at314146;11118at9604;363801at7742	Annexin	YES	YES	43693000	41342000	46007000	43165000	51494000	5	45140200	0.938185	0.0815246	43693000	67775000	35867000	57470000	35113000	44347000	5	48114400	1	0.295264	44347000	0.985253	-1.01497	0.0293808	0.24878	0.672253
2534	XP_012622973.1	XP_012622973.1	6	6	6	cathepsin S [Microcebus murinus]	XP_012622973.1	1	6	6	6	25.6	36.684	324	324	0	98.863	LOC105873003	21456;36552;39105;65458;65741;65742	True;True;True;True;True;True	22727;38679;41339;69653;69951;69952	469062;469063;469064;469065;469066;469067;469068;469069;469070;469071;469072;469073;469074;469075;469076;469077;469078;469079;469080;469081;469082;469083;469084;469085;469086;469087;469088;469089;469090;469091;469092;469093;469094;469095;469096;469097;469098;821614;821615;821616;821617;821618;821619;821620;821621;821622;821623;821624;821625;821626;821627;821628;877001;877002;877003;877004;877005;877006;877007;877008;877009;877010;877011;877012;877013;877014;877015;877016;877017;877018;877019;877020;1454768;1454769;1454770;1454771;1454772;1454773;1454774;1454775;1454776;1454777;1460754;1460755;1460756;1460757;1460758;1460759;1460760;1460761;1460762;1460763;1460764;1460765;1460766;1460767;1460768;1460769;1460770;1460771;1460772;1460773;1460774;1460775;1460776;1460777;1460778;1460779;1460780;1460781;1460782;1460783;1460784	310382;310383;310384;310385;310386;310387;310388;310389;310390;310391;310392;310393;310394;310395;310396;310397;310398;310399;310400;310401;310402;310403;310404;310405;310406;310407;310408;541348;541349;541350;541351;541352;541353;541354;541355;541356;541357;541358;541359;541360;577216;577217;577218;577219;577220;577221;577222;577223;577224;577225;577226;577227;577228;577229;577230;577231;954064;957996;957997;957998;957999;958000;958001;958002;958003;958004;958005;958006;958007;958008;958009;958010;958011	310384;541359;577228;954064;958003;958011			XP_012622973	CATS_HUMAN	P25774	Cathepsin S OS=Homo sapiens OX=9606 GN=CTSS PE=1 SV=3	CTSS	1.7e-116	0.848	0.928	XP_012622973	31514at9443;222370at32523;255141at7742;129227at40674;1275401at2759;347733at33208;117227at9347;51646at314146	Cathepsin S;Cathepsin K;Papain-like cysteine endopeptidase;cathepsin L1-like	P25774	31514at9443;11145at314295;222370at32523;255141at7742;129227at40674;10944at9604;1275401at2759;347733at33208;117227at9347;51646at314146	Cathepsin S;Cathepsin K;Papain-like cysteine endopeptidase;cathepsin L1-like	YES	YES	396770000	404350000	186610000	173790000	305510000	5	293406000	1.17955	0.444284	305510000	130490000	323150000	201550000	252980000	335550000	5	248744000	1	0.344078	252980000	1.20764	1.20764	0.631674	0.543879	0.496492
2535	XP_012622983.1	XP_012622983.1	7	7	7	RRP12-like protein [Microcebus murinus]	XP_012622983.1	1	7	7	7	6.7	143.9	1297	1297	0	13.109	LOC105873014	12193;15742;16152;33692;38106;53395;59911	True;True;True;True;True;True;True	12927;16676;17112;35645;40289;56832;63753	266039;266040;266041;266042;266043;266044;266045;266046;266047;266048;266049;266050;339805;339806;339807;339808;339809;339810;349864;349865;349866;349867;349868;349869;349870;349871;757736;757737;757738;757739;757740;757741;757742;757743;757744;757745;757746;853118;853119;853120;853121;853122;853123;853124;853125;853126;853127;853128;853129;853130;853131;1170491;1170492;1170493;1170494;1170495;1170496;1170497;1170498;1170499;1170500;1170501;1170502;1325571;1325572;1325573;1325574;1325575;1325576;1325577;1325578;1325579	176705;224751;231878;499277;499278;499279;499280;561459;561460;561461;561462;561463;561464;561465;561466;561467;561468;561469;561470;561471;561472;763233;763234;763235;763236;763237;763238;763239;763240;763241;867206;867207;867208;867209;867210	176705;224751;231878;499279;561468;763236;867210			XP_012622983	RRP12_HUMAN	Q5JTH9	RRP12-like protein OS=Homo sapiens OX=9606 GN=RRP12 PE=1 SV=2	RRP12	0	0.925	0.975	XP_012622983	16016at9347;6859at314146;36011at7742;833555at2759;48729at33208;16708at40674;38163at32523;4269at9443	Ribosomal RNA processing 12 homolog;RRP12-like protein	Q5JTH9	16016at9347;6859at314146;1438at314295;36011at7742;833555at2759;48729at33208;16708at40674;38163at32523;4269at9443;1422at9604	Ribosomal RNA processing 12 homolog;RRP12-like protein	YES	YES	21650000	14356000	21067000	19850000	15456000	5	18475800	0.935471	0.169392	19850000	19529000	21999000	19995000	29573000	7655300	5	19750260	1	0.39863	19995000	0.992748	-1.0073	0.126315	0.445709	0.751583
2536	XP_012623001.1	XP_012623001.1	16	16	2	26S proteasome non-ATPase regulatory subunit 4 isoform X1 [Microcebus murinus]	XP_012623001.1	1	16	16	2	49.2	41.045	380	380	0	152.31	LOC105873023	24;25;12661;25923;25924;28080;36975;38172;41047;41380;41886;51857;57645;60056;60981;61778	True;True;True;True;True;True;True;True;True;True;True;True;True;True;True;True	24;25;13416;27470;27471;29776;39120;40356;43776;44171;44704;55221;61348;63905;64917;65756;65757	305;306;307;308;309;310;311;312;313;314;315;316;317;318;319;320;321;322;323;324;325;326;327;328;329;330;275878;275879;275880;275881;275882;275883;275884;275885;275886;275887;275888;275889;576339;576340;576341;576342;576343;576344;576345;576346;576347;576348;576349;576350;576351;576352;576353;576354;576355;576356;576357;576358;576359;576360;576361;576362;576363;576364;576365;576366;576367;576368;576369;576370;576371;576372;628254;628255;628256;628257;628258;628259;628260;628261;628262;628263;829670;829671;829672;829673;829674;829675;829676;829677;829678;829679;829680;829681;829682;829683;829684;829685;829686;829687;829688;829689;829690;829691;829692;829693;829694;829695;829696;829697;829698;829699;829700;829701;854270;854271;854272;854273;854274;854275;854276;854277;854278;854279;854280;854281;854282;922892;922893;922894;930321;930322;930323;930324;930325;930326;930327;930328;930329;930330;930331;930332;930333;940096;940097;940098;940099;940100;940101;940102;940103;940104;940105;940106;940107;940108;1139797;1139798;1139799;1139800;1139801;1139802;1139803;1139804;1139805;1139806;1139807;1139808;1139809;1139810;1139811;1139812;1139813;1271896;1271897;1271898;1271899;1271900;1271901;1271902;1271903;1271904;1271905;1271906;1271907;1271908;1271909;1271910;1328990;1328991;1328992;1328993;1328994;1328995;1328996;1328997;1328998;1328999;1329000;1353747;1353748;1353749;1353750;1353751;1353752;1353753;1353754;1353755;1353756;1353757;1353758;1353759;1353760;1353761;1353762;1353763;1353764;1353765;1353766;1353767;1353768;1353769;1353770;1353771;1353772;1353773;1370192;1370193;1370194;1370195;1370196;1370197;1370198;1370199;1370200;1370201;1370202;1370203	199;200;201;202;203;204;205;206;207;208;183255;183256;183257;183258;183259;183260;183261;381365;381366;381367;381368;381369;381370;381371;381372;381373;381374;381375;381376;381377;381378;381379;381380;381381;381382;381383;381384;381385;415797;415798;415799;415800;546658;546659;546660;546661;546662;546663;546664;546665;546666;546667;546668;546669;546670;546671;546672;546673;546674;546675;546676;546677;546678;546679;562137;562138;562139;562140;562141;562142;562143;562144;562145;562146;562147;562148;562149;606524;611289;611290;611291;611292;611293;611294;611295;611296;611297;611298;611299;617715;617716;617717;617718;617719;617720;617721;743847;743848;743849;743850;743851;743852;743853;743854;743855;743856;743857;831535;831536;831537;831538;831539;869573;869574;869575;869576;869577;869578;869579;886535;886536;886537;886538;886539;886540;886541;886542;886543;886544;886545;897226;897227;897228;897229;897230;897231;897232;897233;897234;897235;897236	199;205;183261;381365;381370;415797;546676;562145;606524;611297;617715;743855;831535;869574;886544;897231	2236	224	XP_012623001	PSMD4_HUMAN	P55036	26S proteasome non-ATPase regulatory subunit 4 OS=Homo sapiens OX=9606 GN=PSMD4 PE=1 SV=1	PSMD4	1e-150	0.982	0.989	XP_012623001	258673at7742;485787at33208;203483at32523;132836at9347;54869at314146;32157at9443;138903at40674;1244685at2759	26S proteasome non-ATPase regulatory subunit 4;Proteasome 26S subunit, non-ATPase 4	P55036	258673at7742;485787at33208;203483at32523;132836at9347;54869at314146;32157at9443;138903at40674;12211at314295;11993at9604;1244685at2759	26S proteasome non-ATPase regulatory subunit 4;Proteasome 26S subunit, non-ATPase 4	YES	YES	12719000	11660000	12468000	11665000	8586200	5	11419640	0.915956	0.13261	11665000	11199000	17833000	9292300	11647000	12366000	5	12467460	1	0.257304	11647000	1.00155	1.00155	0.226991	0.0458239	0.540291
2538	XP_012623033.1;XP_012623023.1;XP_012623004.1;XP_012622994.1	XP_012623033.1;XP_012623023.1;XP_012623004.1;XP_012622994.1	10;9;9;9	10;9;9;9	10;9;9;9	MMS19 nucleotide excision repair protein homolog isoform X5 [Microcebus murinus]; MMS19 nucleotide excision repair protein homolog isoform X4 [Microcebus murinus]; MMS19 nucleotide excision repair protein homolog isoform X2 [Microcebus murinus]; MMS19 nuc	XP_012623033.1	4	10	10	10	15	113.43	1030	1030;871;876;877	0	37.106	LOC105873020	5764;14555;15372;16885;23817;35716;36870;50458;52187;58322	True;True;True;True;True;True;True;True;True;True	6152;15432;16290;17878;25246;37769;39011;53741;55568;62060	131927;131928;131929;131930;131931;131932;131933;131934;131935;131936;131937;131938;131939;313309;313310;313311;313312;313313;313314;313315;330488;330489;330490;330491;330492;330493;330494;330495;330496;330497;330498;330499;330500;365199;365200;365201;365202;365203;365204;365205;365206;365207;365208;365209;365210;365211;365212;365213;365214;525534;525535;525536;525537;525538;525539;525540;525541;525542;525543;802503;802504;802505;802506;802507;802508;802509;802510;802511;802512;802513;802514;827624;827625;827626;827627;827628;827629;827630;827631;827632;827633;1109695;1109696;1109697;1109698;1109699;1109700;1109701;1109702;1109703;1109704;1109705;1109706;1109707;1146409;1146410;1146411;1146412;1288692;1288693;1288694;1288695;1288696;1288697;1288698;1288699;1288700;1288701;1288702;1288703;1288704	88602;88603;88604;88605;88606;88607;207167;218312;218313;218314;218315;218316;218317;218318;218319;218320;218321;218322;218323;218324;241785;241786;241787;241788;347394;528565;528566;528567;528568;545327;545328;724291;724292;724293;724294;724295;724296;748033;843056;843057;843058;843059;843060	88607;207167;218318;241788;347394;528568;545327;724291;748033;843058			XP_012623033	MMS19_HUMAN	Q96T76	MMS19 nucleotide excision repair protein homolog OS=Homo sapiens OX=9606 GN=MMS19 PE=1 SV=2	MMS19	0	0.946	0.984	XP_012623033	402058at33208;24613at9347;61625at32523;87276at7742;10587at314146;5653at9443;34409at40674;944339at2759	MMS19 nucleotide excision repair protein homolog;MMS19 homolog, cytosolic iron-sulfur assembly component	Q96T76	402058at33208;24613at9347;2049at314295;61625at32523;87276at7742;10587at314146;5653at9443;2025at9604;34409at40674;944339at2759	MMS19 nucleotide excision repair protein homolog;MMS19 homolog, cytosolic iron-sulfur assembly component	YES	YES	31399000	32108000	27514000	26257000	28034000	5	29062400	1.16999	0.102758	28034000	21457000	24689000	24023000	28305000	25725000	5	24839800	1	0.100493	24689000	1.13549	1.13549	0.966473	0.922852	0.0295111
2539	XP_012623039.1	XP_012623039.1	37	37	37	selenium-binding protein 1 [Microcebus murinus]	XP_012623039.1	1	37	37	37	90.9	52.238	472	472	0	323.31	LOC105873035	6127;6138;7632;7708;11314;11973;13783;16800;17032;19627;19759;21389;22215;22660;23081;23082;23809;28803;36367;36368;36727;38320;38930;39598;41659;43502;44240;45606;47573;48473;48905;52115;52317;57613;57614;59644;65351	True;True;True;True;True;True;True;True;True;True;True;True;True;True;True;True;True;True;True;True;True;True;True;True;True;True;True;True;True;True;True;True;True;True;True;True;True	6535;6546;8101;8180;11990;12689;12690;14629;17790;18032;20788;20928;22659;23529;24007;24450;24451;25237;25238;30541;38486;38487;38864;40514;41152;41850;44467;46437;47206;48657;50720;51647;52105;55492;55703;61310;61311;61312;63471;69538	139580;139581;139582;139583;139584;139585;139586;139587;139588;139589;139590;139591;139592;139593;139594;139595;139596;139597;139598;139599;139600;139601;139602;139603;139604;139605;139606;139607;139608;139609;139610;139611;139612;139613;139614;139822;139823;139824;139825;139826;139827;139828;139829;139830;139831;139832;139833;139834;139835;139836;139837;139838;169378;169379;169380;169381;169382;169383;169384;169385;169386;169387;169388;169389;169390;169391;169392;169393;169394;169395;169396;169397;169398;169399;169400;169401;169402;169403;169404;169405;169406;169407;169408;169409;169410;169411;169412;169413;169414;169415;169416;169417;169418;169419;169420;169421;169422;169423;169424;169425;169426;169427;169428;169429;169430;169431;169432;169433;169434;169435;169436;169437;169438;169439;169440;169441;169442;169443;169444;169445;169446;169447;169448;169449;169450;169451;169452;169453;169454;169455;169456;169457;169458;169459;169460;169461;169462;169463;169464;169465;169466;169467;169468;169469;169470;169471;169472;169473;169474;169475;169476;169477;169478;169479;169480;169481;169482;169483;171232;171233;171234;171235;171236;171237;171238;171239;171240;171241;171242;171243;171244;171245;171246;171247;171248;171249;171250;171251;171252;171253;171254;171255;171256;171257;171258;171259;171260;171261;171262;247542;247543;247544;247545;247546;247547;247548;247549;247550;247551;247552;247553;247554;247555;247556;247557;247558;247559;247560;247561;247562;247563;247564;247565;247566;247567;247568;247569;247570;247571;247572;247573;247574;247575;247576;247577;247578;247579;247580;247581;247582;247583;247584;247585;247586;247587;247588;247589;247590;247591;247592;247593;247594;247595;247596;247597;247598;247599;260633;260634;260635;260636;260637;260638;260639;260640;260641;260642;260643;260644;260645;260646;260647;260648;260649;260650;260651;260652;260653;260654;260655;260656;260657;260658;260659;260660;260661;260662;260663;260664;260665;260666;260667;260668;260669;260670;260671;260672;260673;260674;260675;260676;260677;260678;260679;260680;298375;298376;298377;298378;298379;298380;298381;298382;298383;298384;298385;298386;298387;298388;298389;298390;298391;298392;298393;298394;298395;298396;298397;298398;298399;298400;298401;298402;298403;298404;298405;298406;298407;298408;298409;298410;298411;298412;298413;363720;363721;363722;363723;363724;363725;363726;363727;363728;363729;363730;363731;363732;363733;363734;363735;363736;363737;363738;363739;363740;363741;363742;363743;363744;363745;363746;363747;363748;363749;363750;363751;363752;363753;363754;363755;363756;370024;370025;370026;370027;370028;370029;370030;370031;370032;370033;370034;370035;370036;370037;370038;370039;370040;370041;370042;370043;370044;370045;370046;370047;370048;370049;370050;370051;370052;370053;370054;370055;370056;370057;370058;370059;370060;370061;370062;370063;370064;370065;370066;370067;370068;370069;370070;370071;370072;370073;370074;370075;370076;370077;370078;370079;370080;370081;370082;370083;370084;370085;370086;370087;370088;370089;370090;370091;370092;370093;370094;370095;370096;370097;370098;370099;370100;370101;370102;370103;370104;370105;370106;370107;370108;370109;370110;425931;425932;425933;425934;425935;425936;425937;425938;425939;425940;425941;425942;425943;425944;425945;425946;425947;425948;425949;425950;425951;425952;425953;425954;425955;425956;425957;425958;425959;425960;425961;425962;425963;425964;425965;425966;425967;425968;425969;425970;425971;425972;425973;425974;425975;425976;425977;425978;425979;425980;425981;428331;428332;428333;428334;428335;428336;428337;428338;428339;428340;428341;428342;428343;428344;428345;428346;428347;428348;428349;428350;428351;428352;428353;428354;428355;428356;428357;428358;428359;428360;428361;428362;428363;428364;428365;428366;428367;428368;428369;428370;428371;428372;428373;467886;467887;467888;467889;467890;467891;467892;467893;467894;467895;467896;467897;467898;467899;467900;467901;467902;467903;467904;467905;467906;486592;486593;486594;486595;486596;486597;486598;486599;486600;486601;486602;486603;486604;486605;486606;486607;486608;486609;486610;486611;486612;486613;486614;486615;486616;486617;486618;486619;486620;486621;486622;486623;486624;486625;486626;486627;486628;486629;486630;486631;486632;486633;486634;486635;486636;486637;486638;486639;486640;486641;486642;486643;486644;486645;486646;486647;497102;497103;497104;497105;497106;497107;497108;497109;497110;497111;497112;497113;497114;497115;497116;497117;497118;506319;506320;506321;506322;506323;506324;506325;506326;506327;506328;506329;506330;506331;506332;506333;506334;506335;506336;506337;506338;506339;506340;506341;506342;506343;506344;506345;506346;506347;506348;506349;506350;506351;506352;506353;506354;506355;506356;506357;506358;506359;506360;506361;506362;506363;506364;506365;506366;506367;506368;506369;506370;506371;506372;506373;506374;506375;506376;506377;506378;506379;506380;506381;506382;506383;506384;506385;506386;506387;506388;506389;506390;506391;506392;506393;506394;506395;506396;506397;506398;506399;506400;506401;506402;506403;506404;506405;506406;506407;506408;506409;506410;506411;506412;506413;506414;506415;506416;506417;506418;506419;506420;506421;506422;506423;506424;506425;506426;506427;506428;506429;506430;506431;506432;506433;506434;506435;506436;506437;506438;506439;506440;506441;506442;506443;506444;506445;506446;506447;506448;506449;506450;506451;506452;506453;506454;506455;506456;506457;506458;506459;506460;506461;506462;506463;506464;506465;525375;525376;525377;525378;525379;525380;525381;525382;525383;525384;525385;525386;525387;525388;525389;525390;525391;525392;525393;525394;525395;525396;525397;525398;525399;525400;525401;525402;525403;525404;525405;525406;525407;525408;525409;525410;525411;525412;525413;525414;525415;525416;525417;525418;525419;525420;525421;525422;525423;525424;525425;525426;525427;525428;525429;525430;525431;644879;644880;644881;644882;644883;644884;644885;644886;644887;644888;644889;644890;644891;644892;644893;644894;644895;644896;644897;644898;644899;644900;644901;644902;644903;644904;644905;644906;644907;644908;644909;644910;644911;644912;644913;644914;644915;644916;644917;644918;644919;644920;644921;644922;644923;644924;644925;644926;644927;644928;644929;644930;644931;644932;644933;644934;644935;644936;644937;644938;644939;644940;644941;644942;644943;644944;644945;644946;817704;817705;817706;817707;817708;817709;817710;817711;817712;817713;817714;817715;817716;817717;817718;817719;817720;817721;817722;817723;817724;817725;817726;817727;817728;817729;817730;817731;817732;817733;817734;817735;817736;817737;817738;817739;817740;817741;817742;817743;817744;817745;817746;817747;817748;817749;817750;817751;817752;817753;817754;817755;817756;817757;817758;817759;817760;817761;817762;817763;817764;817765;817766;817767;817768;817769;817770;817771;817772;817773;817774;817775;817776;817777;817778;817779;817780;817781;817782;817783;817784;817785;817786;817787;817788;817789;817790;817791;817792;817793;817794;817795;817796;817797;817798;817799;817800;817801;817802;817803;817804;817805;817806;817807;817808;817809;817810;817811;817812;817813;817814;817815;817816;817817;817818;817819;817820;817821;817822;817823;817824;817825;817826;817827;817828;817829;817830;817831;817832;817833;817834;817835;817836;817837;817838;817839;817840;817841;817842;825112;825113;825114;825115;825116;825117;825118;825119;825120;825121;825122;825123;825124;825125;825126;825127;825128;825129;825130;825131;825132;825133;825134;825135;825136;825137;858206;858207;858208;858209;858210;858211;858212;858213;858214;858215;858216;858217;858218;858219;858220;858221;858222;858223;858224;858225;858226;858227;858228;858229;858230;858231;858232;858233;858234;858235;858236;858237;858238;858239;858240;858241;858242;858243;858244;858245;858246;858247;858248;858249;858250;858251;858252;858253;858254;858255;858256;858257;858258;858259;858260;858261;858262;858263;858264;858265;858266;858267;858268;858269;858270;858271;858272;858273;858274;871934;871935;871936;871937;871938;871939;871940;871941;871942;871943;871944;871945;871946;871947;871948;871949;871950;871951;871952;871953;871954;871955;871956;886448;886449;886450;886451;886452;886453;886454;886455;886456;886457;886458;886459;886460;886461;886462;886463;886464;886465;886466;886467;886468;886469;886470;886471;886472;886473;886474;886475;886476;886477;886478;886479;886480;886481;886482;886483;886484;886485;886486;886487;886488;886489;886490;886491;935270;935271;935272;935273;935274;935275;935276;935277;935278;935279;935280;935281;935282;935283;935284;935285;935286;935287;935288;935289;935290;935291;935292;935293;935294;935295;935296;935297;935298;935299;935300;935301;935302;935303;935304;935305;935306;935307;935308;935309;935310;973320;973321;973322;973323;973324;973325;973326;973327;973328;973329;973330;973331;973332;973333;973334;973335;973336;973337;973338;973339;973340;973341;973342;973343;973344;973345;973346;973347;973348;973349;973350;973351;973352;973353;973354;973355;973356;973357;973358;973359;973360;973361;973362;973363;973364;973365;973366;973367;973368;987581;987582;987583;987584;987585;987586;987587;987588;987589;987590;987591;987592;987593;987594;987595;987596;987597;987598;987599;987600;987601;987602;987603;987604;987605;1014464;1014465;1014466;1014467;1014468;1014469;1014470;1014471;1014472;1014473;1014474;1014475;1014476;1014477;1014478;1014479;1014480;1014481;1014482;1014483;1014484;1014485;1014486;1014487;1014488;1014489;1014490;1014491;1014492;1014493;1014494;1014495;1014496;1014497;1014498;1014499;1014500;1014501;1014502;1014503;1014504;1014505;1014506;1014507;1014508;1014509;1014510;1014511;1014512;1014513;1014514;1014515;1052247;1052248;1052249;1052250;1052251;1052252;1052253;1052254;1052255;1052256;1052257;1052258;1052259;1052260;1052261;1052262;1052263;1052264;1052265;1052266;1052267;1052268;1052269;1052270;1052271;1052272;1052273;1052274;1052275;1052276;1052277;1070160;1070161;1070162;1070163;1079381;1079382;1079383;1079384;1079385;1079386;1079387;1079388;1079389;1079390;1145057;1145058;1145059;1145060;1145061;1145062;1145063;1145064;1145065;1145066;1145067;1145068;1145069;1145070;1145071;1145072;1145073;1145074;1145075;1145076;1145077;1145078;1145079;1145080;1145081;1145082;1145083;1145084;1145085;1145086;1145087;1145088;1145089;1145090;1145091;1145092;1145093;1145094;1145095;1145096;1145097;1145098;1145099;1145100;1148917;1148918;1148919;1148920;1148921;1148922;1148923;1148924;1148925;1148926;1148927;1148928;1148929;1148930;1148931;1148932;1148933;1148934;1148935;1148936;1148937;1148938;1148939;1270595;1270596;1270597;1270598;1270599;1270600;1270601;1270602;1270603;1270604;1270605;1270606;1270607;1270608;1270609;1270610;1270611;1270612;1270613;1270614;1270615;1270616;1270617;1270618;1270619;1270620;1270621;1270622;1270623;1270624;1270625;1270626;1270627;1270628;1270629;1270630;1270631;1270632;1270633;1270634;1270635;1270636;1270637;1270638;1270639;1270640;1270641;1270642;1270643;1270644;1270645;1270646;1270647;1270648;1270649;1270650;1270651;1270652;1270653;1270654;1270655;1270656;1270657;1270658;1270659;1270660;1270661;1270662;1270663;1270664;1270665;1270666;1270667;1270668;1318965;1318966;1318967;1318968;1318969;1318970;1318971;1318972;1318973;1318974;1318975;1318976;1318977;1318978;1318979;1318980;1452810;1452811;1452812;1452813;1452814;1452815;1452816;1452817;1452818;1452819;1452820;1452821;1452822;1452823	93733;93734;93735;93736;93737;93738;93739;93740;93741;93742;93743;93744;93745;93746;93747;93748;93749;93750;93751;93752;93753;93754;93926;93927;93928;93929;93930;93931;93932;93933;93934;93935;93936;93937;93938;112992;112993;112994;112995;112996;112997;112998;112999;113000;113001;113002;113003;113004;113005;113006;113007;113008;113009;113010;113011;113012;113013;113014;113015;113016;113017;113018;113019;113020;113021;113022;113023;113024;113025;113026;113027;113028;113029;113030;113031;113032;113033;113034;113035;113036;113037;113038;113039;113040;113041;113042;113043;113044;113045;113046;113047;113048;113049;113050;113051;113052;113053;113054;113055;113056;113057;113058;113059;113060;113061;113062;113063;113064;113065;113066;113067;113068;113069;114283;114284;114285;114286;114287;114288;114289;114290;114291;114292;114293;114294;114295;114296;114297;114298;114299;114300;114301;114302;114303;164635;164636;164637;164638;164639;164640;164641;164642;164643;164644;164645;164646;164647;164648;164649;164650;164651;164652;164653;164654;164655;164656;164657;164658;164659;164660;164661;164662;164663;164664;164665;164666;164667;164668;164669;164670;164671;164672;164673;164674;164675;164676;164677;164678;164679;164680;164681;164682;173259;173260;173261;173262;173263;173264;173265;173266;173267;173268;173269;173270;173271;173272;173273;173274;173275;173276;173277;173278;173279;173280;197610;197611;197612;197613;197614;197615;197616;197617;197618;197619;197620;197621;197622;197623;197624;197625;197626;197627;197628;197629;197630;197631;197632;197633;197634;240809;240810;240811;240812;240813;240814;240815;240816;240817;240818;240819;240820;240821;240822;240823;240824;240825;240826;240827;240828;240829;240830;240831;240832;240833;245099;245100;245101;245102;245103;245104;245105;245106;245107;245108;245109;245110;245111;245112;245113;245114;245115;245116;245117;245118;245119;245120;245121;245122;245123;245124;245125;245126;245127;245128;245129;245130;245131;245132;245133;245134;245135;245136;245137;245138;245139;245140;245141;245142;245143;245144;245145;245146;245147;245148;245149;245150;245151;245152;245153;245154;245155;245156;245157;245158;245159;245160;245161;245162;245163;245164;281845;281846;281847;281848;281849;281850;281851;281852;281853;281854;281855;281856;281857;281858;281859;281860;281861;281862;281863;281864;281865;281866;281867;281868;281869;281870;281871;281872;281873;281874;281875;281876;281877;281878;281879;281880;281881;281882;281883;281884;281885;281886;281887;283383;283384;283385;283386;283387;283388;283389;283390;283391;283392;283393;283394;283395;283396;283397;283398;283399;283400;283401;283402;283403;283404;283405;283406;283407;283408;283409;283410;283411;283412;283413;309641;309642;309643;309644;309645;309646;309647;309648;309649;309650;309651;309652;309653;309654;322240;322241;322242;322243;322244;322245;322246;322247;322248;322249;322250;322251;322252;322253;322254;322255;322256;322257;322258;322259;322260;322261;322262;322263;322264;322265;322266;322267;322268;322269;322270;322271;322272;322273;322274;322275;322276;322277;322278;322279;322280;322281;322282;322283;322284;329195;329196;329197;329198;329199;329200;329201;329202;335080;335081;335082;335083;335084;335085;335086;335087;335088;335089;335090;335091;335092;335093;335094;335095;335096;335097;335098;335099;335100;335101;335102;335103;335104;335105;335106;335107;335108;335109;335110;335111;335112;335113;335114;335115;335116;335117;335118;335119;335120;335121;335122;335123;335124;335125;335126;335127;335128;335129;335130;335131;335132;335133;335134;335135;335136;335137;335138;335139;335140;335141;335142;335143;335144;335145;335146;335147;335148;335149;335150;335151;335152;335153;335154;335155;335156;335157;335158;335159;335160;335161;335162;335163;335164;335165;335166;335167;335168;335169;335170;335171;335172;335173;335174;335175;335176;335177;335178;335179;335180;335181;335182;335183;335184;335185;335186;335187;335188;335189;347288;347289;347290;347291;347292;347293;347294;347295;347296;347297;347298;347299;347300;347301;347302;347303;347304;347305;347306;347307;347308;347309;347310;347311;347312;347313;347314;347315;347316;347317;347318;347319;347320;347321;347322;347323;347324;347325;347326;347327;347328;347329;426807;426808;426809;426810;426811;426812;426813;426814;426815;426816;426817;426818;426819;426820;426821;426822;426823;426824;426825;426826;426827;426828;426829;426830;426831;426832;426833;426834;426835;426836;426837;426838;426839;426840;426841;426842;426843;426844;426845;426846;426847;426848;426849;538793;538794;538795;538796;538797;538798;538799;538800;538801;538802;538803;538804;538805;538806;538807;538808;538809;538810;538811;538812;538813;538814;538815;538816;538817;538818;538819;538820;538821;538822;538823;538824;538825;538826;538827;538828;538829;538830;538831;538832;538833;538834;538835;538836;538837;538838;538839;538840;538841;538842;538843;538844;538845;538846;538847;538848;538849;538850;538851;538852;538853;538854;538855;538856;538857;538858;538859;538860;538861;538862;538863;538864;538865;538866;538867;538868;538869;538870;538871;538872;538873;538874;538875;538876;538877;538878;538879;538880;538881;538882;538883;538884;538885;538886;538887;538888;538889;538890;538891;538892;538893;538894;543689;543690;543691;543692;543693;543694;543695;543696;543697;543698;543699;543700;543701;543702;543703;543704;543705;543706;543707;543708;543709;543710;543711;543712;564599;564600;564601;564602;564603;564604;564605;564606;564607;564608;564609;564610;564611;564612;564613;564614;564615;564616;564617;564618;564619;564620;564621;564622;564623;564624;564625;564626;564627;564628;564629;564630;564631;564632;564633;564634;564635;564636;564637;564638;564639;564640;564641;564642;564643;564644;564645;564646;564647;564648;564649;564650;564651;573697;573698;573699;573700;573701;573702;573703;573704;573705;573706;573707;573708;573709;573710;583272;583273;583274;583275;583276;583277;583278;583279;583280;583281;583282;583283;583284;583285;583286;583287;583288;583289;583290;583291;583292;583293;583294;583295;583296;583297;583298;583299;583300;583301;583302;583303;614425;614426;614427;614428;614429;614430;614431;614432;614433;614434;614435;614436;614437;614438;614439;614440;614441;614442;614443;614444;614445;614446;614447;614448;614449;614450;614451;614452;614453;614454;614455;614456;614457;614458;614459;614460;614461;614462;639219;639220;639221;639222;639223;639224;639225;639226;639227;639228;639229;639230;639231;639232;639233;639234;639235;639236;639237;639238;639239;639240;639241;639242;639243;639244;639245;639246;639247;639248;639249;639250;639251;639252;639253;639254;639255;639256;639257;639258;639259;639260;639261;639262;648506;648507;648508;648509;648510;648511;648512;648513;648514;648515;648516;648517;648518;648519;648520;648521;648522;665284;665285;665286;665287;665288;665289;665290;665291;665292;665293;665294;665295;665296;665297;665298;665299;665300;665301;665302;665303;665304;665305;665306;665307;665308;665309;665310;665311;665312;665313;665314;665315;665316;665317;665318;665319;665320;665321;665322;665323;688819;688820;688821;688822;688823;688824;688825;688826;688827;688828;688829;688830;688831;688832;688833;688834;688835;688836;688837;688838;688839;688840;688841;699503;699504;699505;699506;705019;705020;705021;747203;747204;747205;747206;747207;747208;747209;747210;747211;747212;747213;747214;747215;747216;747217;747218;747219;747220;747221;747222;747223;747224;747225;747226;747227;747228;747229;747230;747231;747232;747233;747234;747235;747236;747237;747238;747239;747240;747241;747242;747243;747244;747245;749568;749569;749570;749571;749572;749573;749574;749575;749576;749577;749578;749579;830667;830668;830669;830670;830671;830672;830673;830674;830675;830676;830677;830678;830679;830680;830681;830682;830683;830684;830685;830686;830687;830688;830689;830690;830691;830692;830693;830694;830695;830696;830697;863022;863023;863024;863025;863026;863027;863028;863029;863030;863031;863032;863033;863034;863035;863036;863037;863038;863039;863040;863041;863042;863043;863044;863045;863046;863047;863048;863049;952816;952817;952818;952819;952820;952821;952822;952823;952824;952825;952826	93741;93929;113042;114287;164636;173273;197622;240810;245118;281845;283386;309643;322269;329202;335113;335189;347303;426815;538799;538865;543700;564642;573705;583272;614440;639226;648519;665302;688821;699504;705019;747203;749569;830669;830696;863038;952824	2237;2238;2239;2240	199;306;389;424	XP_012623039	SBP1_HUMAN	Q13228	Methanethiol oxidase OS=Homo sapiens OX=9606 GN=SELENBP1 PE=1 SV=2	SELENBP1	0	0.934	0.983	XP_012623039	483905at2759;77103at9347;84466at40674;15976at9443;247029at7742;172420at32523;227621at33208;33815at314146	selenium-binding protein 1;Selenium binding protein 1	Q13228	483905at2759;77103at9347;84466at40674;15976at9443;247029at7742;172420at32523;227621at33208;6089at314295;33815at314146;5994at9604	selenium-binding protein 1;Selenium binding protein 1;Methanethiol oxidase	YES	YES	7143800000	6600800000	6924600000	9125900000	7869500000	5	7532920000	1.11098	0.14824	7143800000	7937400000	5311400000	6879600000	6774600000	6999200000	5	6780440000	1	0.139025	6879600000	1.0384	1.0384	0.903706	0.469593	0.25697
2540	XP_012623040.1	XP_012623040.1	8	8	8	proteasome subunit beta type-4 [Microcebus murinus]	XP_012623040.1	1	8	8	8	48.5	29.039	264	264	0	135.08	LOC105873036	2418;15846;17408;22292;46804;47393;56273;60930	True;True;True;True;True;True;True;True	2572;16782;16783;18446;23610;23611;49913;50533;50534;59891;59892;64862;64863	55398;55399;55400;55401;55402;55403;55404;55405;55406;55407;55408;55409;55410;55411;55412;55413;55414;55415;55416;55417;55418;55419;55420;55421;55422;55423;341664;341665;341666;341667;341668;341669;341670;341671;341672;341673;341674;341675;341676;341677;341678;341679;341680;341681;341682;341683;341684;341685;341686;341687;341688;341689;341690;341691;341692;341693;341694;341695;341696;341697;341698;341699;341700;341701;341702;341703;341704;341705;341706;377880;377881;377882;377883;377884;377885;377886;377887;377888;377889;377890;377891;377892;377893;377894;377895;377896;488303;488304;488305;488306;488307;488308;488309;488310;488311;488312;488313;488314;488315;488316;488317;488318;488319;488320;488321;488322;488323;488324;488325;488326;488327;488328;488329;488330;488331;488332;488333;488334;488335;488336;488337;488338;488339;1037513;1037514;1037515;1037516;1037517;1037518;1037519;1037520;1037521;1037522;1037523;1037524;1037525;1037526;1048979;1048980;1048981;1048982;1048983;1048984;1048985;1048986;1048987;1048988;1048989;1048990;1048991;1048992;1048993;1048994;1048995;1048996;1048997;1048998;1048999;1049000;1049001;1049002;1049003;1049004;1049005;1049006;1049007;1049008;1049009;1049010;1049011;1049012;1049013;1049014;1049015;1049016;1049017;1049018;1049019;1049020;1049021;1049022;1049023;1049024;1049025;1049026;1049027;1049028;1049029;1049030;1237245;1237246;1237247;1237248;1237249;1237250;1237251;1237252;1237253;1237254;1237255;1237256;1237257;1237258;1237259;1237260;1237261;1237262;1237263;1237264;1237265;1237266;1237267;1237268;1237269;1237270;1237271;1237272;1237273;1237274;1237275;1352310;1352311;1352312;1352313;1352314;1352315;1352316;1352317;1352318;1352319;1352320;1352321;1352322;1352323;1352324;1352325;1352326;1352327;1352328;1352329;1352330;1352331;1352332;1352333;1352334;1352335;1352336;1352337;1352338;1352339;1352340;1352341;1352342;1352343;1352344;1352345;1352346;1352347;1352348;1352349;1352350;1352351;1352352;1352353;1352354;1352355;1352356	37361;37362;37363;37364;37365;37366;37367;37368;37369;37370;37371;37372;37373;37374;37375;37376;37377;37378;37379;225989;225990;225991;225992;225993;225994;225995;225996;225997;225998;225999;226000;226001;226002;226003;226004;226005;226006;226007;226008;226009;226010;226011;226012;226013;226014;226015;226016;226017;226018;250212;250213;250214;250215;250216;250217;250218;250219;250220;250221;323434;323435;323436;323437;323438;323439;323440;323441;323442;323443;323444;323445;323446;323447;323448;323449;323450;323451;323452;323453;323454;323455;323456;323457;323458;323459;323460;323461;679369;679370;679371;679372;679373;679374;679375;679376;679377;679378;679379;679380;679381;686699;686700;686701;686702;686703;686704;686705;686706;686707;686708;686709;686710;686711;686712;686713;686714;686715;686716;686717;686718;686719;686720;686721;686722;686723;686724;686725;686726;686727;686728;686729;686730;686731;686732;686733;686734;686735;686736;686737;686738;808134;808135;808136;808137;808138;808139;808140;808141;808142;808143;808144;808145;808146;808147;808148;808149;808150;808151;808152;808153;808154;808155;808156;885560;885561;885562;885563;885564;885565;885566;885567;885568;885569;885570;885571;885572;885573;885574;885575;885576;885577;885578;885579;885580;885581;885582;885583;885584;885585;885586;885587;885588;885589;885590;885591;885592;885593	37374;226000;250212;323447;679371;686711;808151;885572	2241;2242;2243;2244;2245	50;71;95;115;259	XP_012623040	PSB4_HUMAN	P28070	Proteasome subunit beta type-4 OS=Homo sapiens OX=9606 GN=PSMB4 PE=1 SV=4	PSMB4	1.3e-127	0.943	0.985	XP_012623040	149886at40674;345071at7742;63064at314146;1228942at2759;36285at9443;570262at33208;143367at9347;242211at32523	Proteasome subunit beta	P28070	149886at40674;345071at7742;63064at314146;1228942at2759;36285at9443;13238at9604;13500at314295;570262at33208;143367at9347;242211at32523	Proteasome subunit beta	YES	YES	1217900000	1365800000	1740600000	1568100000	1561700000	5	1490820000	1.32532	0.179733	1561700000	689710000	742260000	1259700000	1326000000	1606700000	5	1124874000	1	0.351838	1259700000	1.23974	1.23974	0.221234	0.173336	0.115558
2541	XP_012623046.1;XP_012592918.1;XP_012592917.1;XP_012592916.1	XP_012623046.1	13;1;1;1	13;1;1;1	13;1;1;1	phosphatidylinositol 4-kinase type 2-alpha [Microcebus murinus]	XP_012623046.1	4	13	13	13	35.5	54.084	479	479;478;482;483	0	31.393	LOC105873037	7533;8462;18343;21547;25941;28764;30574;32938;39188;46363;49333;52039;59179	True;True;True;True;True;True;True;True;True;True;True;True;True	7997;8971;19426;22828;27489;30502;32398;34860;41428;49442;52552;55412;62980	167465;167466;167467;167468;167469;167470;167471;167472;167473;167474;167475;167476;188390;188391;188392;188393;188394;188395;188396;188397;397615;397616;397617;397618;397619;397620;397621;397622;397623;397624;397625;397626;397627;397628;397629;397630;397631;397632;397633;471078;471079;471080;471081;471082;471083;471084;471085;471086;471087;471088;471089;471090;577188;577189;577190;577191;577192;577193;577194;577195;577196;577197;577198;577199;577200;644110;644111;644112;644113;644114;644115;644116;644117;644118;644119;686858;686859;686860;686861;686862;686863;686864;686865;686866;686867;686868;741134;741135;741136;741137;741138;741139;741140;741141;741142;741143;741144;741145;741146;878613;878614;878615;878616;878617;878618;878619;878620;878621;878622;878623;878624;878625;1029596;1029597;1029598;1029599;1029600;1029601;1029602;1087843;1143590;1143591;1143592;1143593;1143594;1143595;1143596;1143597;1143598;1143599;1143600;1143601;1143602;1307742;1307743;1307744;1307745;1307746;1307747;1307748;1307749	111705;111706;111707;111708;111709;125593;125594;125595;125596;125597;125598;125599;125600;263242;263243;263244;311706;311707;311708;311709;311710;311711;382034;382035;382036;382037;382038;382039;382040;382041;426305;426306;453031;453032;453033;453034;488238;488239;488240;488241;488242;578210;578211;578212;578213;578214;578215;578216;578217;578218;578219;578220;578221;578222;674657;674658;710233;746315;746316;746317;746318;855826;855827;855828;855829;855830	111709;125593;263244;311707;382034;426306;453034;488238;578215;674658;710233;746318;855826			XP_012623046	P4K2A_HUMAN	Q9BTU6	Phosphatidylinositol 4-kinase type 2-alpha OS=Homo sapiens OX=9606 GN=PI4K2A PE=1 SV=1	PI4K2A	4.8e-160	0.979	0.994	XP_012623046	100033at40674;95769at9347;1273723at2759;202145at7742;24443at9443;141766at32523;301132at33208;39814at314146	phosphatidylinositol 4-kinase type 2-alpha	Q9BTU6	100033at40674;95769at9347;9159at314295;8996at9604;1273723at2759;202145at7742;24443at9443;141766at32523;301132at33208;39814at314146	phosphatidylinositol 4-kinase type 2-alpha	YES	YES	55321000	51430000	51278000	47320000	52504000	5	51570600	0.989345	0.0551942	51430000	52718000	51843000	51324000	48171000	56574000	5	52126000	1	0.0579515	51843000	0.992034	-1.00803	0.926774	0.546901	0.773531
2542	XP_012623049.1;XP_012623050.1	XP_012623049.1;XP_012623050.1	48;46	48;46	46;44	cingulin isoform X1 [Microcebus murinus]; cingulin isoform X2 [Microcebus murinus]	XP_012623049.1	2	48	48	46	43.2	136.55	1200	1200;1114	0	122.5	LOC105873039	604;4808;4994;10743;10850;12841;12846;12867;13037;13294;14115;14312;14589;16557;18515;19602;21438;21471;21680;26531;32432;33070;33963;35470;35471;37001;37076;37145;39935;41092;45026;45224;45400;45837;46806;47290;47657;48888;51732;52339;52935;52963;56201;57077;58319;58320;61340;61398	True;True;True;True;True;True;True;True;True;True;True;True;True;True;True;True;True;True;True;True;True;True;True;True;True;True;True;True;True;True;True;True;True;True;True;True;True;True;True;True;True;True;True;True;True;True;True;True	634;5133;5332;11387;11501;13604;13609;13630;13809;14078;14970;15177;15469;17533;19616;20762;22709;22743;22744;22966;28107;34334;34997;35932;37514;37515;39147;39224;39297;42289;43833;48046;48255;48442;48904;49915;50428;50805;52088;55085;55726;56346;56374;59819;60735;62057;62058;65305;65365	11987;11988;11989;11990;11991;11992;11993;11994;11995;11996;11997;11998;11999;12000;12001;12002;12003;110365;110366;110367;110368;110369;110370;110371;110372;114285;114286;114287;114288;114289;114290;114291;114292;114293;114294;114295;114296;114297;114298;114299;114300;114301;114302;114303;114304;114305;114306;114307;114308;114309;235949;235950;235951;235952;235953;235954;235955;235956;235957;235958;235959;237912;237913;237914;237915;237916;237917;237918;237919;279356;279357;279358;279359;279360;279361;279362;279387;279388;279389;279708;279709;279710;279711;279712;279713;279714;279715;279716;279717;284010;284011;284012;284013;284014;284015;284016;284017;284018;288616;304600;304601;304602;304603;304604;304605;304606;304607;304608;304609;308719;308720;308721;308722;308723;308724;313929;313930;313931;313932;313933;313934;357985;357986;357987;357988;401919;401920;401921;401922;401923;401924;401925;401926;401927;401928;401929;424809;424810;424811;424812;424813;424814;424815;424816;424817;424818;424819;424820;424821;424822;424823;424824;468823;468824;468825;468826;468827;468828;468829;468830;468831;468832;468833;468834;468835;468836;468837;468838;468839;468840;468841;468842;468843;468844;468845;468846;468847;468848;468849;468850;468851;468852;468853;468854;468855;468856;468857;469374;469375;469376;469377;469378;469379;469380;469381;469382;469383;469384;469385;474307;474308;474309;474310;474311;474312;474313;474314;474315;474316;474317;474318;474319;474320;474321;474322;474323;474324;474325;474326;474327;474328;474329;474330;592142;592143;592144;592145;592146;592147;592148;592149;592150;592151;592152;731123;731124;731125;731126;731127;731128;731129;743623;743624;743625;743626;743627;743628;764081;764082;764083;764084;764085;764086;764087;764088;764089;764090;797302;797303;797304;797305;797306;797307;797308;797309;797310;797311;797312;797313;797314;797315;797316;797317;797318;797319;797320;797321;797322;797323;797324;797325;797326;797327;797328;797329;797330;797331;797332;797333;830164;830165;830166;830167;831474;831475;831476;831477;831478;831479;831480;831481;831482;831483;831484;831485;831486;831487;831488;831489;831490;831491;831492;831493;831494;831495;831496;831497;832730;832731;832732;832733;832734;832735;894038;894039;923906;923907;923908;923909;923910;923911;923912;923913;923914;923915;923916;1003124;1003125;1003126;1003127;1003128;1003129;1003130;1003131;1003132;1003133;1003134;1003135;1003136;1006855;1006856;1006857;1006858;1006859;1006860;1006861;1006862;1006863;1010042;1010043;1010044;1010045;1010046;1010047;1010048;1010049;1010050;1010051;1010052;1010053;1010054;1010055;1010056;1019749;1019750;1019751;1019752;1019753;1019754;1019755;1019756;1037587;1037588;1037589;1037590;1037591;1037592;1037593;1037594;1037595;1037596;1037597;1037598;1046910;1046911;1046912;1046913;1046914;1046915;1046916;1046917;1046918;1046919;1046920;1046921;1053760;1053761;1053762;1053763;1053764;1053765;1053766;1053767;1053768;1053769;1079060;1079061;1079062;1079063;1079064;1079065;1079066;1079067;1079068;1079069;1079070;1079071;1137024;1137025;1137026;1137027;1137028;1137029;1137030;1137031;1137032;1137033;1137034;1137035;1137036;1137037;1149272;1160432;1160433;1160434;1160435;1160436;1160437;1160438;1160439;1160440;1160441;1160442;1160927;1160928;1160929;1160930;1160931;1160932;1160933;1160934;1160935;1235895;1254629;1254630;1254631;1254632;1254633;1254634;1254635;1254636;1254637;1254638;1254639;1254640;1288665;1288666;1288667;1288668;1288669;1288670;1288671;1288672;1288673;1288674;1288675;1361797;1361798;1361799;1361800;1361801;1361802;1362803;1362804;1362805;1362806;1362807;1362808;1362809;1362810;1362811;1362812;1362813;1362814	8101;8102;8103;74214;74215;74216;74217;76825;76826;76827;76828;76829;76830;76831;76832;76833;76834;76835;76836;76837;156985;156986;156987;156988;156989;156990;156991;158205;158206;158207;158208;158209;158210;158211;185443;185444;185445;185446;185447;185465;185669;185670;185671;185672;185673;188633;188634;188635;188636;188637;188638;188639;188640;188641;191509;201560;201561;201562;204115;204116;204117;204118;207596;207597;237037;237038;266173;266174;266175;266176;281077;281078;281079;281080;281081;281082;310242;310243;310244;310245;310246;310247;310248;310249;310250;310251;310252;310253;310254;310255;310256;310257;310258;310259;310260;310587;310588;310589;310590;310591;310592;310593;310594;310595;314067;314068;314069;314070;314071;314072;314073;314074;314075;314076;391901;391902;391903;391904;391905;391906;391907;391908;481761;481762;481763;481764;481765;489810;503569;503570;503571;525237;525238;525239;525240;525241;525242;525243;525244;525245;525246;525247;525248;525249;525250;525251;525252;525253;525254;525255;525256;525257;525258;546971;547753;547754;547755;547756;547757;547758;547759;548484;548485;588105;607166;607167;607168;607169;607170;607171;607172;658245;658246;658247;658248;658249;660519;662464;662465;662466;668619;668620;679430;679431;679432;679433;679434;679435;679436;679437;679438;685338;685339;685340;685341;685342;685343;685344;685345;685346;689763;704856;704857;704858;704859;704860;742014;742015;742016;742017;742018;749790;756828;757109;757110;757111;757112;757113;757114;757115;757116;807305;819677;819678;819679;819680;819681;819682;819683;819684;819685;819686;843044;843045;843046;891873;891874;892501;892502;892503;892504;892505;892506;892507;892508	8102;74217;76828;156985;158205;185443;185465;185672;188633;191509;201561;204115;207596;237038;266176;281078;310255;310587;314076;391905;481765;489810;503570;525242;525253;546971;547754;548485;588105;607166;658248;660519;662464;668619;679434;685338;689763;704856;742017;749790;756828;757109;807305;819677;843044;843046;891873;892503	2246	755	XP_012623049	CING_HUMAN	Q9P2M7	Cingulin OS=Homo sapiens OX=9606 GN=CGN PE=1 SV=2	CGN	1.6e-159	0.893	0.972	XP_012623049	110948at2759;44092at32523;29680at9347;53398at7742;6903at9443;66626at33208;11892at314146;30979at40674	cingulin-like protein 1;cingulin	Q9P2M7	110948at2759;44092at32523;2319at314295;29680at9347;53398at7742;6903at9443;66626at33208;11892at314146;30979at40674;2294at9604	cingulin-like protein 1;cingulin	YES	YES	659520000	366640000	350310000	394700000	476940000	5	449622000	1.13135	0.31969	394700000	460730000	465080000	361770000	445340000	254190000	5	397422000	1	0.227395	445340000	0.886289	-1.1283	0.524574	0.384254	0.477744
2543	XP_012623057.1;XP_012623056.1;XP_012623058.1	XP_012623057.1;XP_012623056.1;XP_012623058.1	12;12;9	12;12;9	12;12;9	sorting nexin-27 isoform X2 [Microcebus murinus]; sorting nexin-27 isoform X1 [Microcebus murinus]; sorting nexin-27 isoform X3 [Microcebus murinus]	XP_012623057.1	3	12	12	12	26.7	59.836	528	528;541;438	0	17.677	LOC105873042	11469;11471;18169;20531;21663;25472;26483;39597;41152;43444;49891;57718	True;True;True;True;True;True;True;True;True;True;True;True	12153;12155;19250;21739;22949;26984;28058;41849;43913;46374;53137;61428	249891;249892;249893;249894;249895;249896;249897;249898;249899;249900;249901;249902;249903;249904;249921;249922;249923;249924;249925;249926;249927;249928;249929;394438;449483;449484;473496;564548;564549;564550;564551;564552;564553;564554;564555;564556;564557;591024;591025;591026;591027;591028;591029;591030;591031;591032;886443;886444;886445;886446;886447;925570;925571;972403;972404;972405;972406;972407;972408;1098456;1098457;1098458;1098459;1098460;1098461;1098462;1273890;1273891;1273892;1273893;1273894;1273895;1273896;1273897;1273898;1273899;1273900;1273901;1273902	166061;166062;166071;166072;166073;166074;166075;261149;297502;313354;373545;373546;373547;373548;373549;373550;373551;373552;391172;391173;391174;583270;583271;608205;638709;716966;716967;832895;832896;832897;832898;832899	166061;166074;261149;297502;313354;373548;391174;583271;608205;638709;716967;832897			XP_012623057	SNX27_HUMAN	Q96L92	Sorting nexin-27 OS=Homo sapiens OX=9606 GN=SNX27 PE=1 SV=2	SNX27	1e-138	0.981	0.994	XP_012623057	395943at2759;193838at33208;35896at314146;67333at9347;121273at32523;124486at7742;20908at9443;70315at40674	sorting nexin-27;sorting nexin-27 isoform X1;Sorting nexin family member 27	Q96L92	6378at314295;395943at2759;193838at33208;35896at314146;67333at9347;121273at32523;124486at7742;20908at9443;6279at9604;70315at40674	sorting nexin-27 isoform X1;sorting nexin-27;Sorting nexin family member 27	YES	YES	25981000	43057000	39764000	36685000	34379000	5	35973200	1.36565	0.24562	36685000	17053000	26079000	36727000	32087000	19761000	5	26341400	1	0.312197	26079000	1.40669	1.40669	0.652623	0.641865	0.0754958
2544	XP_012623067.1	XP_012623067.1	10	10	10	39S ribosomal protein L9, mitochondrial [Microcebus murinus]	XP_012623067.1	1	10	10	10	40.7	30.595	268	268	0	29.055	LOC105873046	12588;18888;32930;42501;43857;49443;61129;61167;63202;63280	True;True;True;True;True;True;True;True;True;True	13342;20007;34852;45357;46807;52669;65080;65122;67249;67327	274544;274545;274546;274547;274548;274549;274550;274551;274552;274553;274554;274555;274556;274557;274558;274559;274560;274561;274562;274563;274564;274565;410118;410119;410120;410121;410122;410123;741053;741054;741055;741056;741057;741058;741059;741060;741061;741062;741063;952637;952638;952639;952640;952641;952642;952643;952644;952645;952646;952647;952648;952649;952650;952651;952652;952653;952654;952655;952656;952657;952658;952659;952660;952661;952662;952663;952664;980590;980591;980592;980593;980594;980595;980596;980597;980598;980599;980600;980601;1089957;1089958;1089959;1089960;1089961;1089962;1089963;1089964;1089965;1089966;1089967;1089968;1089969;1089970;1089971;1089972;1089973;1357133;1357134;1357135;1357136;1357137;1357138;1357139;1357140;1357141;1357142;1357143;1357144;1358092;1358093;1358094;1358095;1358096;1358097;1358098;1358099;1358100;1358101;1358102;1358103;1358104;1358105;1358106;1358107;1358108;1358109;1404560;1404561;1404562;1404563;1404564;1404565;1404566;1404567;1404568;1404569;1404570;1404571;1404572;1404573;1406580;1406581;1406582	182435;182436;182437;182438;182439;182440;182441;182442;182443;182444;182445;182446;182447;182448;182449;271618;271619;271620;488200;488201;488202;625806;625807;625808;625809;625810;625811;625812;625813;625814;625815;625816;625817;625818;625819;625820;625821;625822;625823;625824;625825;625826;625827;625828;625829;625830;643920;711574;711575;888735;888736;888737;888738;888739;888740;888741;888742;888743;889388;889389;889390;889391;889392;889393;889394;889395;889396;889397;889398;920652;920653;920654;920655;920656;920657;920658;920659;920660;920661;920662;920663;920664;922210;922211	182448;271620;488202;625827;643920;711574;888739;889390;920662;922211			XP_012623067	RM09_HUMAN	Q9BYD2	39S ribosomal protein L9, mitochondrial OS=Homo sapiens OX=9606 GN=MRPL9 PE=1 SV=2	MRPL9	2.8e-118	0.888	0.944	XP_012623067	437007at33208;154842at9347;161985at40674;68037at314146;230420at32523;372505at7742;36726at9443;1036760at2759	39S ribosomal protein L9, mitochondrial;Mitochondrial ribosomal protein L9	Q9BYD2	437007at33208;154842at9347;161985at40674;68037at314146;230420at32523;372505at7742;14447at314295;36726at9443;1036760at2759;14156at9604	39S ribosomal protein L9, mitochondrial;Mitochondrial ribosomal protein L9	YES	YES	173270000	193060000	198260000	248020000	246230000	5	211768000	1.21706	0.193115	198260000	72319000	218400000	186930000	204450000	187900000	5	173999800	1	0.335088	187900000	1.05514	1.05514	0.31033	0.0296288	0.25342
2545	XP_012623073.1;XP_012623072.1	XP_012623073.1;XP_012623072.1	2;2	2;2	2;2	nuclear receptor ROR-gamma isoform X2 [Microcebus murinus]; nuclear receptor ROR-gamma isoform X1 [Microcebus murinus]	XP_012623073.1	2	2	2	2	4.1	58.162	518	518;526	0.0013955	2.1505	LOC105873049	38223;44269	True;True	40411;47236	855354;855355;855356;988208;988209;988210;988211;988212;988213;988214;988215;988216;988217	562815;562816;562817;648938;648939	562815;648939			XP_012623073	RORG_HUMAN	P51449	Nuclear receptor ROR-gamma OS=Homo sapiens OX=9606 GN=RORC PE=1 SV=2	RORC	9.6e-129	0.925	0.973	XP_012623073	33794at314146;99214at40674;17969at9443;583704at2759;77041at9347;265302at33208;156773at7742;131705at32523	nuclear receptor ROR-gamma isoform X1;nuclear receptor ROR-beta	P51449	33794at314146;99214at40674;17969at9443;583704at2759;77041at9347;265302at33208;156773at7742;5587at314295;131705at32523;5507at9604	nuclear receptor ROR-gamma isoform X1;nuclear receptor ROR-beta;Nuclear receptor ROR-gamma	YES	YES	13176000	8316300	8203500	34178000	8819900	5	14538740	1.00918	0.775374	8819900	40808000	7933300	7168900	6116500	10006000	5	14406540	1	1.02922	7933300	1.11176	1.11176	0.595755	0.000285916	0.987714
2546	XP_012623080.1;XP_012623081.1	XP_012623080.1;XP_012623081.1	7;5	7;5	7;5	acyl-coenzyme A thioesterase THEM4 isoform X1 [Microcebus murinus]; acyl-coenzyme A thioesterase THEM4 isoform X2 [Microcebus murinus]	XP_012623080.1	2	7	7	7	29.6	26.666	240	240;240	0	18.876	LOC105873055	7508;25496;29805;35289;48613;48614;55437	True;True;True;True;True;True;True	7971;27008;31590;37320;51802;51803;58992	166958;166959;166960;166961;166962;565118;565119;565120;565121;565122;565123;565124;565125;669350;669351;669352;669353;669354;669355;669356;669357;669358;669359;669360;669361;793533;793534;793535;793536;793537;793538;793539;793540;793541;793542;793543;1073696;1073697;1073698;1073699;1073700;1073701;1073702;1073703;1073704;1073705;1073706;1073707;1073708;1073709;1073710;1073711;1219675;1219676;1219677;1219678;1219679;1219680;1219681;1219682;1219683	111394;111395;111396;373936;373937;373938;373939;442371;442372;442373;442374;442375;442376;522645;522646;522647;522648;522649;522650;522651;522652;522653;522654;701689;701690;701691;701692;796605;796606	111394;373938;442375;522645;701689;701692;796606			XP_012623080	THEM4_HUMAN	Q5T1C6	Acyl-coenzyme A thioesterase THEM4 OS=Homo sapiens OX=9606 GN=THEM4 PE=1 SV=1	THEM4	4.1e-81	0.75	0.875	XP_012623080	490998at33208;39385at9443;77857at314146;163698at9347;164277at40674;1322443at2759;285900at32523;332770at7742	Thioesterase superfamily member 5;Thioesterase superfamily member 4;acyl-coenzyme A thioesterase THEM4;Thioesterase family protein	Q5T1C6	490998at33208;39385at9443;77857at314146;163698at9347;164277at40674;14422at314295;1322443at2759;285900at32523;332770at7742;14130at9604	Thioesterase superfamily member 5;Thioesterase superfamily member 4;acyl-coenzyme A thioesterase THEM4;Thioesterase family protein	YES	YES	28817000	19273000	9080700	31648000	24469000	5	22657540	0.726981	0.28601	24469000	26993000	23697000	24326000	27169000	53648000	5	31166600	1	0.406299	26993000	0.906494	-1.10315	0.51224	0.0631199	0.257927
2547	XP_012623085.1	XP_012623085.1	5	5	5	protein S100-A11 [Microcebus murinus]	XP_012623085.1	1	5	5	5	49.5	11.751	105	105	0	13.444	LOC105873056	6194;7631;9240;27964;54192	True;True;True;True;True	6605;8100;9808;29658;57676	141086;141087;141088;141089;141090;141091;141092;141093;141094;141095;141096;141097;141098;169370;169371;169372;169373;169374;169375;169376;169377;204284;204285;204286;204287;204288;204289;204290;204291;204292;204293;204294;204295;204296;625426;625427;625428;625429;625430;625431;625432;625433;625434;1188053;1188054;1188055;1188056;1188057;1188058;1188059;1188060;1188061;1188062;1188063;1188064;1188065;1188066;1188067;1188068;1188069;1188070;1188071;1188072;1188073;1188074;1188075;1188076	94771;94772;94773;94774;94775;94776;94777;94778;94779;94780;94781;94782;112985;112986;112987;112988;112989;112990;112991;135822;135823;135824;135825;135826;135827;135828;135829;135830;413831;413832;413833;413834;413835;413836;413837;413838;413839;775183;775184;775185;775186;775187;775188;775189;775190;775191;775192;775193;775194;775195;775196;775197;775198;775199	94780;112985;135823;413831;775194			XP_012623085	S10AB_HUMAN	P31949	Protein S100-A11 OS=Homo sapiens OX=9606 GN=S100A11 PE=1 SV=2	S100A11	1.3e-39	0.894	0.952	XP_012623085	208962at40674;301630at32523;49522at9443;1549220at2759;428966at7742;88752at314146;197961at9347;619150at33208	protein S100-A11;Protein S100	P31949	208962at40674;301630at32523;18062at9604;49522at9443;1549220at2759;428966at7742;88752at314146;197961at9347;18518at314295;619150at33208	protein S100-A11;Protein S100	YES	YES	269460000	181800000	158980000	79964000	335690000	5	205178800	0.856568	0.414987	181800000	120800000	352940000	126840000	263280000	333820000	5	239536000	1	0.462588	263280000	0.69052	-1.44818	0.837917	0.27266	0.619909
2548	XP_012623090.1	XP_012623090.1	15	15	15	threonine--tRNA ligase, mitochondrial [Microcebus murinus]	XP_012623090.1	1	15	15	15	25.4	79.148	701	701	0	36.165	LOC105873067	1084;4270;5327;19558;21751;21752;31527;33832;38755;49452;52544;56134;58033;61695;62985	True;True;True;True;True;True;True;True;True;True;True;True;True;True;True	1141;4570;5687;20711;23041;23042;33392;35791;40971;52678;55937;59748;61753;65670;67023	23385;23386;23387;23388;23389;23390;23391;23392;23393;23394;99608;99609;99610;99611;99612;99613;99614;99615;99616;99617;99618;99619;99620;99621;99622;122049;122050;122051;122052;122053;122054;122055;423528;423529;423530;423531;423532;423533;423534;423535;423536;423537;423538;475845;475846;475847;475848;475849;475850;475851;475852;475853;475854;475855;475856;475857;475858;711871;711872;711873;711874;711875;711876;711877;711878;711879;711880;711881;711882;711883;711884;711885;711886;711887;711888;711889;711890;711891;711892;761341;867951;867952;867953;867954;867955;867956;867957;867958;867959;867960;867961;867962;867963;1090108;1090109;1090110;1090111;1090112;1090113;1090114;1152977;1152978;1152979;1152980;1152981;1152982;1152983;1152984;1152985;1152986;1234217;1234218;1234219;1234220;1234221;1234222;1234223;1234224;1234225;1234226;1234227;1234228;1281723;1281724;1281725;1281726;1368134;1368135;1368136;1368137;1368138;1368139;1368140;1368141;1368142;1368143;1368144;1368145;1368146;1368147;1368148;1368149;1368150;1400322;1400323;1400324;1400325;1400326;1400327;1400328;1400329;1400330;1400331;1400332;1400333;1400334;1400335	15991;15992;15993;15994;15995;15996;15997;67112;67113;67114;82028;82029;280192;280193;315073;315074;315075;315076;315077;315078;315079;469137;469138;469139;469140;469141;469142;501752;571066;571067;571068;571069;571070;711637;711638;711639;711640;711641;711642;751995;751996;751997;806150;806151;806152;806153;838278;838279;895844;895845;895846;895847;895848;895849;895850;895851;895852;895853;895854;895855;917935;917936;917937;917938;917939;917940;917941;917942;917943;917944;917945;917946;917947	15995;67113;82029;280192;315073;315079;469138;501752;571069;711642;751996;806151;838278;895849;917935			XP_012623090	SYTM_HUMAN	Q9BW92	Threonine--tRNA ligase, mitochondrial OS=Homo sapiens OX=9606 GN=TARS2 PE=1 SV=1	TARS2	0	0.861	0.928	XP_012623090	54560at40674;92494at32523;22777at314146;11007at9443;813937at2759;109954at33208;131274at7742;52242at9347	Threonyl-tRNA synthetase 2, mitochondrial;Threonyl-tRNA synthetase;threonine--tRNA ligase, cytoplasmic	Q9BW92	54560at40674;92494at32523;22777at314146;11007at9443;4073at9604;813937at2759;109954at33208;4132at314295;131274at7742;52242at9347	Threonyl-tRNA synthetase 2, mitochondrial;Threonine--tRNA ligase, mitochondrial;Threonyl-tRNA synthetase;threonine--tRNA ligase, cytoplasmic	YES	YES	89750000	68493000	94023000	91919000	99693000	5	88775600	0.920546	0.123667	91919000	106820000	85952000	97426000	99491000	92501000	5	96438000	1	0.0809107	97426000	0.943475	-1.05991	0.430443	0.203287	0.268949
2549	XP_012623104.1;XP_012623110.1	XP_012623104.1;XP_012623110.1	16;12	16;12	16;12	4-hydroxy-2-oxoglutarate aldolase, mitochondrial isoform X1 [Microcebus murinus]; 4-hydroxy-2-oxoglutarate aldolase, mitochondrial isoform X2 [Microcebus murinus]	XP_012623104.1	2	16	16	16	44	35.107	327	327;262	0	190.29	LOC105873085	844;16196;16197;19439;25668;31103;31104;32187;34038;34395;40982;44019;52054;52055;55777;58158	True;True;True;True;True;True;True;True;True;True;True;True;True;True;True;True	887;17156;17157;20589;27191;32948;32949;34083;36012;36381;43690;43691;46977;55428;55429;59359;59360;61888	18523;18524;18525;18526;18527;18528;18529;18530;18531;18532;18533;18534;18535;350630;350631;350632;350633;350634;350635;350636;350637;350638;350639;350640;350641;350642;350643;350644;350645;350646;350647;350648;350649;350650;350651;350652;350653;350654;350655;350656;350657;350658;350659;350660;350661;350662;350663;350664;350665;350666;350667;350668;350669;350670;421406;421407;421408;421409;421410;421411;421412;421413;421414;421415;421416;421417;421418;421419;421420;421421;421422;421423;421424;421425;421426;421427;421428;421429;421430;421431;421432;421433;421434;421435;421436;421437;421438;421439;421440;421441;421442;421443;421444;421445;421446;421447;421448;421449;421450;421451;421452;421453;421454;421455;421456;421457;421458;421459;421460;421461;421462;421463;421464;421465;421466;421467;421468;421469;421470;421471;421472;569435;569436;569437;569438;569439;569440;569441;569442;569443;569444;569445;569446;569447;569448;569449;569450;569451;569452;569453;569454;569455;569456;569457;700482;700483;700484;700485;700486;700487;700488;700489;700490;700491;700492;700493;700494;700495;700496;700497;700498;700499;700500;700501;700502;700503;700504;700505;700506;700507;700508;700509;700510;700511;700512;700513;700514;700515;700516;700517;700518;700519;700520;700521;700522;700523;700524;700525;700526;700527;700528;700529;700530;700531;700532;700533;700534;700535;725626;725627;725628;725629;725630;725631;725632;725633;725634;725635;725636;725637;725638;725639;725640;725641;725642;725643;725644;725645;725646;725647;725648;725649;725650;725651;725652;725653;725654;725655;725656;725657;725658;725659;765485;765486;765487;765488;765489;765490;765491;765492;765493;765494;765495;765496;765497;765498;765499;765500;765501;765502;765503;765504;765505;765506;765507;765508;765509;765510;765511;765512;765513;765514;765515;765516;765517;765518;765519;765520;765521;765522;765523;765524;765525;773478;773479;773480;773481;773482;773483;773484;773485;773486;773487;773488;773489;773490;773491;773492;773493;773494;773495;773496;773497;773498;773499;773500;773501;773502;773503;773504;773505;773506;773507;773508;773509;773510;773511;773512;773513;773514;773515;773516;773517;773518;773519;921442;921443;921444;921445;921446;921447;921448;921449;921450;921451;921452;921453;921454;921455;921456;921457;921458;921459;921460;921461;921462;921463;921464;921465;921466;921467;921468;921469;921470;921471;921472;921473;921474;921475;921476;921477;921478;921479;921480;921481;921482;921483;921484;921485;921486;921487;921488;921489;921490;921491;921492;921493;921494;921495;921496;921497;921498;921499;921500;921501;921502;921503;921504;983592;983593;983594;983595;983596;983597;983598;983599;983600;983601;983602;983603;983604;1144007;1144008;1144009;1144010;1144011;1144012;1144013;1144014;1144015;1144016;1144017;1144018;1144019;1144020;1144021;1144022;1144023;1144024;1144025;1144026;1144027;1144028;1144029;1144030;1144031;1144032;1144033;1144034;1144035;1144036;1144037;1144038;1144039;1144040;1144041;1144042;1144043;1144044;1144045;1144046;1144047;1144048;1144049;1144050;1144051;1144052;1144053;1144054;1144055;1144056;1144057;1144058;1144059;1144060;1144061;1144062;1144063;1144064;1144065;1226378;1226379;1226380;1226381;1226382;1226383;1226384;1226385;1226386;1226387;1226388;1226389;1226390;1226391;1226392;1226393;1226394;1226395;1226396;1226397;1226398;1226399;1226400;1226401;1226402;1226403;1226404;1226405;1226406;1226407;1226408;1226409;1226410;1226411;1226412;1226413;1284768;1284769;1284770;1284771;1284772;1284773;1284774;1284775;1284776;1284777;1284778;1284779;1284780;1284781;1284782;1284783;1284784;1284785;1284786;1284787;1284788;1284789;1284790;1284791;1284792	12675;12676;12677;232370;232371;232372;232373;232374;232375;232376;232377;232378;232379;232380;232381;232382;232383;232384;232385;232386;232387;232388;232389;232390;232391;232392;232393;232394;232395;232396;278848;278849;278850;278851;278852;278853;278854;278855;278856;278857;278858;278859;278860;278861;278862;278863;278864;278865;278866;278867;278868;278869;278870;278871;278872;278873;278874;278875;278876;278877;278878;278879;278880;278881;278882;278883;278884;278885;278886;278887;278888;278889;278890;278891;278892;278893;278894;278895;278896;278897;278898;376816;376817;376818;376819;376820;376821;376822;376823;376824;376825;376826;376827;376828;376829;376830;376831;376832;376833;376834;461806;461807;461808;461809;461810;461811;461812;461813;461814;461815;461816;461817;461818;461819;461820;461821;461822;461823;461824;461825;461826;461827;461828;461829;461830;461831;461832;461833;461834;461835;461836;461837;461838;461839;461840;461841;461842;461843;461844;461845;461846;461847;461848;477946;477947;477948;477949;477950;477951;477952;477953;477954;477955;477956;477957;477958;477959;477960;477961;477962;477963;477964;477965;477966;504445;504446;504447;504448;504449;504450;504451;504452;504453;504454;504455;504456;504457;504458;504459;504460;504461;504462;504463;504464;504465;504466;504467;504468;504469;504470;504471;504472;504473;504474;509576;509577;509578;509579;509580;509581;509582;509583;509584;509585;509586;509587;509588;509589;509590;509591;509592;509593;509594;509595;509596;509597;509598;509599;509600;509601;509602;509603;509604;509605;605620;605621;605622;605623;605624;605625;605626;605627;605628;605629;605630;605631;605632;605633;605634;605635;605636;605637;605638;605639;605640;605641;605642;605643;605644;605645;605646;605647;605648;605649;605650;605651;605652;605653;605654;605655;605656;605657;605658;605659;605660;605661;605662;605663;605664;605665;605666;605667;605668;605669;645832;645833;746577;746578;746579;746580;746581;746582;746583;746584;746585;746586;746587;746588;746589;746590;746591;746592;746593;746594;746595;746596;746597;746598;746599;746600;746601;746602;746603;746604;746605;746606;746607;746608;746609;746610;746611;746612;746613;746614;746615;746616;746617;746618;746619;746620;746621;746622;746623;746624;746625;746626;746627;800894;800895;800896;800897;800898;800899;800900;800901;800902;800903;800904;800905;800906;800907;800908;800909;800910;800911;800912;800913;800914;800915;800916;800917;800918;840343;840344;840345;840346;840347;840348;840349;840350	12675;232373;232396;278851;376823;461807;461839;477957;504451;509578;605666;645832;746577;746625;800900;840347	2247;2248	145;292	XP_012623104	HOGA1_HUMAN	Q86XE5	4-hydroxy-2-oxoglutarate aldolase, mitochondrial OS=Homo sapiens OX=9606 GN=HOGA1 PE=1 SV=1	HOGA1	5.7e-165	0.914	0.976	XP_012623104	202171at32523;132374at9347;138420at40674;54333at314146;1238597at2759;539954at33208;314402at7742;31663at9443	4-hydroxy-2-oxoglutarate aldolase, mitochondrial;4-hydroxy-2-oxoglutarate aldolase 1;N-acetylneuraminate lyase	Q86XE5	202171at32523;132374at9347;138420at40674;54333at314146;1238597at2759;539954at33208;314402at7742;11815at314295;31663at9443;11605at9604	4-hydroxy-2-oxoglutarate aldolase, mitochondrial;4-hydroxy-2-oxoglutarate aldolase 1;N-acetylneuraminate lyase	YES	YES	2284100000	2618900000	3775400000	4087900000	3150800000	5	3183420000	0.891869	0.212306	3150800000	5005500000	2849100000	3270400000	3089600000	3632300000	5	3569380000	1	0.238745	3270400000	0.96343	-1.03796	0.825049	0.7978	0.471158
2550	XP_020140571.1;XP_012623128.1;XP_012623127.1;XP_020140569.1;XP_012623126.1;XP_012623125.1;XP_020140567.1;XP_012623123.1;XP_012623122.1;XP_020140565.1;XP_020140564.1;XP_012623121.1;XP_012623120.1	XP_020140571.1;XP_012623128.1;XP_012623127.1;XP_020140569.1;XP_012623126.1;XP_012623125.1;XP_020140567.1;XP_012623123.1;XP_012623122.1;XP_020140565.1;XP_020140564.1;XP_012623121.1;XP_012623120.1	4;4;4;4;4;4;4;4;4;4;4;4;4	4;4;4;4;4;4;4;4;4;4;4;4;4	4;4;4;4;4;4;4;4;4;4;4;4;4	rho guanine nucleotide exchange factor 11 isoform X13 [Microcebus murinus]; rho guanine nucleotide exchange factor 11 isoform X12 [Microcebus murinus]; rho guanine nucleotide exchange factor 11 isoform X11 [Microcebus murinus]; rho guanine nucleotide exch	XP_020140571.1	13	4	4	4	2.6	167.98	1521	1521;1533;1537;1539;1547;1563;1567;1569;1574;1577;1578;1578;1579	0.0010183	2.4873	LOC105873101	8195;42301;59969;65378	True;True;True;True	8695;45151;63815;69566	182466;182467;182468;182469;182470;182471;182472;182473;182474;182475;948562;948563;948564;948565;948566;948567;1326801;1326802;1326803;1326804;1326805;1326806;1453455;1453456;1453457;1453458;1453459;1453460	121765;623055;868038;953268	121765;623055;868038;953268			XP_020140571	ARHGB_HUMAN	O15085	Rho guanine nucleotide exchange factor 11 OS=Homo sapiens OX=9606 GN=ARHGEF11 PE=1 SV=1	ARHGEF11	0	0.933	0.972	XP_020140571	38375at32523;61761at7742;4582at314146;15862at9347;2629at9443;163264at33208;15404at40674;319635at2759	rho guanine nucleotide exchange factor 11;rho guanine nucleotide exchange factor 12	O15085	38375at32523;61761at7742;4582at314146;15862at9347;2629at9443;925at314295;163264at33208;15404at40674;319635at2759;919at9604	rho guanine nucleotide exchange factor 11;rho guanine nucleotide exchange factor 12	YES	YES	4046700	3591400	1708200	2819600	2077600	5	2848700	1.23863	0.428398	2819600	2745800	2134100	1870200	1906900	2842400	5	2299880	1	0.201577	2134100	1.32121	1.32121	0.173305	0.219184	0.305018
2551	XP_012623155.1;XP_012609173.1	XP_012623155.1	15;1	15;1	14;1	hepatoma-derived growth factor isoform X1 [Microcebus murinus]	XP_012623155.1	2	15	15	14	66	26.531	238	238;232	0	276.19	LOC105873111	1787;8524;8525;14450;14693;19490;21370;22797;24870;29524;30856;43443;49485;49486;65511	True;True;True;True;True;True;True;True;True;True;True;True;True;True;True	1895;9033;9034;15323;15577;20643;22639;24151;26355;26356;31301;32694;46373;52711;52712;69709	39069;189502;189503;189504;189505;189506;189507;189508;189509;189510;189511;189512;189513;189514;189515;189516;189517;189518;189519;189520;189521;189522;189523;189524;189525;189526;189527;189528;189529;189530;189531;189532;189533;189534;189535;189536;189537;189538;189539;311702;311703;311704;311705;311706;311707;311708;311709;311710;311711;311712;311713;311714;311715;311716;311717;311718;311719;311720;311721;311722;311723;311724;311725;311726;311727;311728;311729;311730;311731;311732;311733;311734;311735;311736;311737;311738;311739;311740;316298;316299;316300;316301;316302;316303;316304;316305;316306;316307;316308;316309;422412;422413;422414;422415;422416;422417;422418;422419;422420;422421;422422;422423;422424;422425;422426;422427;422428;422429;422430;422431;422432;422433;422434;467591;467592;467593;467594;467595;467596;467597;467598;467599;467600;467601;467602;467603;467604;467605;467606;467607;467608;467609;467610;467611;467612;500354;500355;500356;500357;500358;500359;500360;500361;500362;500363;500364;500365;500366;500367;500368;500369;500370;500371;500372;500373;500374;500375;500376;551736;551737;551738;551739;551740;551741;662613;662614;662615;662616;662617;662618;662619;662620;662621;662622;662623;662624;662625;662626;662627;662628;662629;662630;662631;662632;662633;662634;662635;662636;662637;662638;662639;662640;662641;662642;662643;662644;662645;662646;662647;662648;694721;694722;694723;694724;694725;694726;694727;694728;694729;694730;694731;694732;694733;694734;694735;694736;972393;972394;972395;972396;972397;972398;972399;972400;972401;972402;1090614;1090615;1090616;1090617;1090618;1090619;1090620;1090621;1090622;1090623;1090624;1090625;1090626;1090627;1090628;1090629;1090630;1090631;1090632;1090633;1090634;1456318;1456319;1456320;1456321;1456322;1456323;1456324;1456325;1456326;1456327;1456328;1456329;1456330;1456331;1456332;1456333;1456334;1456335;1456336;1456337;1456338;1456339;1456340;1456341;1456342;1456343;1456344;1456345;1456346;1456347;1456348;1456349;1456350;1456351;1456352;1456353;1456354;1456355;1456356	26355;126302;126303;126304;126305;126306;126307;126308;126309;126310;126311;126312;126313;126314;126315;126316;126317;126318;126319;126320;126321;126322;126323;126324;126325;126326;126327;126328;126329;126330;126331;126332;206156;206157;206158;206159;206160;206161;206162;206163;206164;206165;206166;206167;206168;206169;206170;206171;206172;206173;206174;206175;206176;206177;206178;206179;206180;206181;206182;206183;206184;206185;206186;206187;206188;206189;206190;206191;209180;209181;209182;209183;209184;209185;279508;279509;279510;279511;279512;279513;279514;279515;279516;279517;279518;279519;279520;279521;279522;279523;279524;279525;279526;279527;279528;309453;309454;309455;309456;309457;309458;309459;309460;309461;309462;309463;309464;331459;331460;331461;331462;331463;331464;331465;331466;331467;331468;331469;331470;331471;331472;331473;331474;331475;331476;331477;331478;365075;365076;365077;365078;365079;438275;438276;438277;438278;438279;438280;438281;438282;438283;438284;438285;438286;438287;438288;438289;438290;438291;438292;438293;438294;438295;438296;438297;438298;438299;438300;438301;438302;438303;438304;438305;438306;458368;458369;458370;458371;458372;458373;638705;638706;638707;638708;711956;711957;711958;711959;711960;711961;711962;711963;711964;711965;711966;711967;711968;955207;955208;955209;955210;955211;955212;955213;955214;955215;955216;955217;955218;955219;955220;955221;955222;955223;955224;955225	26355;126302;126315;206175;209182;279512;309454;331466;365079;438289;458370;638707;711956;711966;955217	2249	33	XP_012623155	HDGF_HUMAN	P51858	Hepatoma-derived growth factor OS=Homo sapiens OX=9606 GN=HDGF PE=1 SV=1	HDGF	1e-55	0.954	0.988	XP_012623155	75597at314146;170591at9347;255426at32523;530959at2759;178530at40674;245502at33208;364402at7742;41192at9443	hepatoma-derived growth factor;Heparin binding growth factor	P51858	75597at314146;170591at9347;255426at32523;530959at2759;178530at40674;245502at33208;364402at7742;41192at9443;15516at314295;15188at9604	hepatoma-derived growth factor;Heparin binding growth factor	YES	YES	814120000	693410000	460660000	621420000	357860000	5	589494000	0.913505	0.282068	621420000	666250000	726890000	694360000	705740000	433310000	5	645310000	1	0.186755	694360000	0.894954	-1.11738	0.443129	0.183066	0.585537
2552	XP_012623157.1	XP_012623157.1	11	11	11	39S ribosomal protein L24, mitochondrial [Microcebus murinus]	XP_012623157.1	1	11	11	11	49.1	25.134	216	216	0	51.406	LOC105873113	851;852;9901;26120;30671;38703;43879;48693;48799;55589;55590	True;True;True;True;True;True;True;True;True;True;True	894;895;10498;27676;32499;40915;46830;51887;51997;59156;59157	18640;18641;18642;18643;18644;18645;18646;18647;18648;18649;216980;216981;216982;216983;216984;216985;216986;216987;216988;216989;216990;216991;216992;581460;581461;581462;581463;581464;581465;581466;581467;581468;581469;581470;581471;581472;581473;581474;581475;581476;690495;690496;690497;690498;690499;690500;690501;690502;690503;690504;690505;690506;690507;690508;690509;690510;690511;690512;690513;690514;690515;690516;690517;690518;690519;690520;690521;866807;866808;866809;866810;866811;866812;866813;866814;866815;866816;866817;866818;980895;980896;980897;980898;980899;980900;980901;980902;980903;980904;980905;980906;980907;980908;980909;980910;980911;980912;980913;980914;980915;1075474;1075475;1075476;1075477;1075478;1075479;1075480;1075481;1075482;1075483;1077482;1077483;1077484;1077485;1077486;1077487;1077488;1077489;1077490;1077491;1222653;1222654;1222655;1222656;1222657;1222658;1222659;1222660;1222661;1222662;1222663;1222664;1222665;1222666;1222667;1222668;1222669;1222670;1222671	12734;12735;12736;12737;12738;12739;144042;144043;144044;144045;144046;384889;384890;384891;384892;384893;384894;384895;384896;384897;384898;384899;384900;455735;455736;455737;455738;455739;455740;455741;455742;455743;455744;455745;455746;455747;455748;455749;455750;455751;455752;455753;455754;455755;570345;570346;570347;570348;570349;570350;644086;644087;644088;644089;644090;644091;644092;644093;644094;644095;644096;644097;644098;644099;644100;702758;702759;703978;703979;703980;798592;798593;798594;798595;798596;798597;798598;798599;798600;798601;798602;798603;798604	12734;12738;144045;384895;455750;570346;644092;702759;703980;798600;798604			XP_012623157	RM24_HUMAN	Q96A35	39S ribosomal protein L24, mitochondrial OS=Homo sapiens OX=9606 GN=MRPL24 PE=1 SV=1	MRPL24	8.9e-97	0.898	0.958	XP_012623157	581006at33208;42121at9443;370111at7742;256980at32523;171579at9347;76059at314146;179572at40674;1007373at2759	39S ribosomal protein L24, mitochondrial;Mitochondrial ribosomal protein L24;Ribosomal protein L24	Q96A35	581006at33208;42121at9443;370111at7742;14601at9604;256980at32523;171579at9347;76059at314146;179572at40674;14906at314295;1007373at2759	39S ribosomal protein L24, mitochondrial;Mitochondrial ribosomal protein L24;Ribosomal protein L24	YES	YES	157920000	205260000	215960000	257470000	208040000	5	208930000	1.21844	0.206635	208040000	61347000	216040000	177270000	197910000	204800000	5	171473400	1	0.368342	197910000	1.05118	1.05118	0.288357	0.0215304	0.289494
2553	XP_012623161.2	XP_012623161.2	17	17	14	LOW QUALITY PROTEIN: phosphoglycerate mutase 1 [Microcebus murinus]	XP_012623161.2	1	17	17	14	70.5	28.761	254	254	0	323.31	LOC105873112	681;3302;3623;6880;17654;17655;23256;23563;42543;48842;48969;49055;49056;53439;60183;63853;63854	True;True;True;True;True;True;True;True;True;True;True;True;True;True;True;True;True	716;3526;3863;3864;7311;18703;18704;24637;24960;24961;45400;45401;52041;52042;52175;52263;52264;56878;56879;64040;67934;67935	15014;15015;15016;15017;15018;15019;77707;77708;77709;77710;77711;77712;77713;77714;77715;77716;77717;77718;77719;77720;77721;77722;77723;77724;77725;77726;77727;77728;77729;77730;77731;77732;77733;77734;77735;77736;77737;77738;77739;77740;77741;77742;77743;77744;77745;77746;77747;77748;77749;77750;77751;77752;77753;77754;77755;77756;77757;77758;77759;77760;77761;77762;77763;77764;77765;77766;77767;85367;85368;85369;85370;85371;85372;85373;85374;85375;85376;85377;85378;85379;85380;85381;85382;85383;85384;85385;85386;85387;85388;85389;85390;85391;85392;85393;85394;85395;85396;85397;85398;85399;85400;85401;85402;85403;85404;153920;153921;153922;153923;153924;153925;153926;153927;153928;153929;153930;153931;153932;153933;153934;153935;153936;153937;153938;153939;153940;153941;153942;153943;153944;153945;153946;153947;153948;153949;153950;153951;153952;153953;153954;153955;153956;153957;153958;153959;153960;153961;153962;153963;153964;153965;153966;153967;153968;153969;153970;153971;153972;153973;153974;153975;153976;153977;153978;153979;382961;382962;382963;382964;382965;382966;382967;382968;382969;382970;382971;382972;382973;382974;382975;382976;382977;382978;382979;382980;382981;382982;382983;382984;382985;382986;382987;382988;382989;382990;382991;382992;382993;382994;382995;382996;382997;382998;382999;383000;383001;383002;383003;383004;383005;383006;383007;383008;383009;383010;383011;383012;383013;383014;383015;383016;383017;383018;383019;383020;383021;383022;383023;383024;383025;383026;383027;383028;383029;383030;383031;383032;383033;383034;383035;383036;383037;383038;383039;383040;383041;383042;383043;383044;383045;383046;383047;383048;383049;383050;383051;383052;383053;383054;383055;383056;383057;383058;383059;383060;383061;383062;383063;383064;383065;383066;383067;383068;383069;383070;383071;383072;383073;383074;383075;383076;383077;383078;383079;383080;383081;383082;510857;510858;510859;510860;510861;510862;510863;510864;510865;510866;510867;510868;510869;510870;510871;510872;510873;510874;510875;510876;510877;510878;510879;510880;510881;510882;510883;510884;510885;510886;510887;510888;510889;510890;510891;510892;510893;510894;510895;510896;510897;510898;510899;510900;510901;510902;510903;510904;510905;510906;510907;510908;510909;510910;510911;510912;510913;510914;510915;510916;510917;510918;510919;510920;510921;510922;510923;510924;510925;510926;510927;518799;518800;518801;518802;518803;518804;518805;518806;518807;518808;518809;518810;518811;518812;518813;518814;518815;518816;518817;518818;518819;518820;518821;518822;518823;518824;518825;518826;518827;518828;518829;518830;518831;518832;518833;518834;518835;518836;518837;518838;518839;518840;518841;518842;518843;518844;518845;518846;518847;518848;518849;518850;518851;518852;518853;518854;518855;518856;518857;518858;518859;518860;518861;518862;518863;518864;518865;518866;518867;518868;953606;953607;953608;953609;953610;953611;953612;953613;953614;953615;953616;953617;953618;953619;953620;953621;953622;953623;953624;953625;953626;953627;953628;953629;953630;953631;953632;953633;953634;953635;953636;953637;953638;953639;953640;953641;953642;953643;953644;953645;953646;953647;953648;953649;953650;953651;953652;953653;953654;953655;953656;953657;953658;953659;953660;953661;953662;953663;953664;953665;953666;953667;953668;953669;953670;953671;953672;953673;953674;953675;953676;953677;953678;953679;953680;953681;953682;953683;953684;953685;953686;953687;953688;953689;953690;953691;953692;953693;953694;953695;953696;953697;953698;953699;953700;953701;953702;953703;953704;953705;953706;953707;953708;953709;953710;953711;953712;953713;953714;1078076;1078077;1078078;1078079;1078080;1078081;1078082;1078083;1078084;1078085;1078086;1078087;1078088;1078089;1078090;1078091;1078092;1078093;1078094;1078095;1078096;1078097;1078098;1078099;1078100;1078101;1078102;1078103;1078104;1078105;1078106;1078107;1078108;1078109;1078110;1078111;1078112;1078113;1078114;1080882;1080883;1080884;1080885;1080886;1080887;1080888;1080889;1080890;1080891;1080892;1080893;1080894;1080895;1080896;1080897;1080898;1080899;1080900;1080901;1080902;1080903;1080904;1080905;1080906;1080907;1080908;1080909;1080910;1080911;1080912;1080913;1080914;1080915;1080916;1080917;1080918;1080919;1080920;1080921;1080922;1082596;1082597;1082598;1082599;1082600;1082601;1082602;1082603;1082604;1082605;1082606;1082607;1082608;1082609;1082610;1082611;1082612;1082613;1082614;1082615;1082616;1082617;1082618;1082619;1082620;1082621;1082622;1082623;1082624;1082625;1082626;1082627;1082628;1082629;1082630;1082631;1082632;1082633;1082634;1082635;1082636;1082637;1171310;1171311;1171312;1171313;1171314;1171315;1171316;1171317;1171318;1171319;1171320;1171321;1171322;1171323;1171324;1171325;1171326;1171327;1171328;1171329;1171330;1171331;1171332;1171333;1171334;1171335;1171336;1171337;1171338;1171339;1171340;1171341;1171342;1171343;1171344;1171345;1171346;1171347;1171348;1171349;1171350;1171351;1171352;1171353;1171354;1171355;1171356;1171357;1171358;1171359;1171360;1171361;1171362;1171363;1171364;1171365;1171366;1171367;1171368;1171369;1171370;1171371;1171372;1171373;1171374;1171375;1171376;1171377;1171378;1171379;1171380;1171381;1171382;1171383;1171384;1171385;1171386;1171387;1171388;1171389;1171390;1171391;1171392;1171393;1171394;1171395;1171396;1171397;1171398;1171399;1171400;1171401;1171402;1171403;1171404;1171405;1171406;1171407;1171408;1171409;1171410;1171411;1331921;1331922;1331923;1331924;1331925;1331926;1331927;1331928;1331929;1331930;1331931;1331932;1331933;1331934;1331935;1331936;1331937;1331938;1331939;1331940;1331941;1331942;1331943;1331944;1331945;1331946;1331947;1331948;1331949;1331950;1331951;1331952;1331953;1331954;1331955;1331956;1331957;1331958;1331959;1331960;1331961;1331962;1331963;1331964;1331965;1331966;1331967;1331968;1331969;1418878;1418879;1418880;1418881;1418882;1418883;1418884;1418885;1418886;1418887;1418888;1418889;1418890;1418891;1418892;1418893;1418894;1418895;1418896;1418897;1418898;1418899;1418900;1418901;1418902;1418903;1418904;1418905;1418906;1418907;1418908;1418909;1418910;1418911;1418912;1418913;1418914;1418915;1418916;1418917;1418918;1418919;1418920;1418921;1418922;1418923;1418924;1418925;1418926;1418927;1418928;1418929;1418930;1418931;1418932;1418933;1418934;1418935;1418936;1418937;1418938;1418939;1418940;1418941;1418942;1418943;1418944;1418945;1418946;1418947;1418948;1418949;1418950;1418951;1418952;1418953;1418954;1418955;1418956;1418957;1418958	10272;10273;10274;10275;52480;52481;52482;52483;52484;52485;52486;52487;52488;52489;52490;52491;52492;52493;52494;52495;52496;52497;52498;52499;52500;52501;52502;52503;52504;52505;52506;52507;52508;52509;52510;52511;52512;52513;52514;52515;52516;52517;52518;52519;57525;57526;57527;57528;57529;57530;57531;57532;57533;57534;57535;57536;57537;57538;57539;57540;57541;57542;57543;57544;57545;57546;57547;57548;57549;57550;57551;57552;57553;57554;57555;57556;57557;102888;102889;102890;102891;102892;102893;102894;102895;102896;102897;102898;102899;102900;102901;102902;102903;102904;102905;102906;102907;102908;102909;102910;102911;102912;102913;102914;102915;102916;102917;102918;102919;102920;102921;102922;102923;102924;102925;102926;102927;102928;102929;102930;102931;102932;102933;102934;102935;102936;102937;102938;102939;253452;253453;253454;253455;253456;253457;253458;253459;253460;253461;253462;253463;253464;253465;253466;253467;253468;253469;253470;253471;253472;253473;253474;253475;253476;253477;253478;253479;253480;253481;253482;253483;253484;253485;253486;253487;253488;253489;253490;253491;253492;253493;253494;253495;253496;253497;253498;253499;253500;253501;253502;253503;253504;253505;253506;253507;253508;253509;253510;253511;253512;253513;253514;253515;253516;253517;253518;253519;253520;253521;253522;253523;253524;253525;253526;253527;253528;253529;253530;337942;337943;337944;337945;337946;337947;337948;337949;337950;337951;337952;337953;337954;337955;337956;337957;337958;337959;337960;337961;337962;337963;337964;337965;337966;337967;337968;337969;337970;337971;337972;337973;337974;337975;337976;337977;337978;337979;337980;337981;337982;337983;337984;337985;337986;337987;337988;337989;337990;337991;343048;343049;343050;343051;343052;343053;343054;343055;343056;343057;343058;343059;343060;343061;343062;343063;343064;343065;343066;343067;343068;343069;343070;343071;343072;343073;343074;343075;343076;343077;343078;343079;343080;343081;343082;343083;343084;343085;343086;343087;343088;343089;343090;343091;343092;343093;343094;343095;343096;343097;343098;343099;343100;343101;343102;626424;626425;626426;626427;626428;626429;626430;626431;626432;626433;626434;626435;626436;626437;626438;626439;626440;626441;626442;626443;626444;626445;626446;626447;626448;626449;626450;626451;626452;626453;626454;626455;626456;626457;626458;626459;626460;626461;626462;626463;626464;626465;626466;626467;626468;626469;626470;626471;626472;626473;626474;626475;626476;626477;626478;626479;626480;626481;626482;626483;626484;626485;626486;626487;626488;626489;626490;626491;626492;626493;626494;626495;626496;626497;626498;626499;626500;626501;626502;626503;626504;626505;626506;704312;704313;704314;704315;704316;704317;704318;704319;704320;704321;704322;704323;704324;704325;704326;704327;704328;704329;704330;704331;704332;704333;705904;705905;705906;705907;705908;705909;705910;705911;705912;705913;705914;705915;705916;705917;705918;705919;705920;705921;705922;705923;705924;705925;705926;705927;705928;705929;705930;705931;706895;706896;706897;706898;706899;706900;706901;706902;706903;706904;706905;706906;706907;706908;706909;706910;706911;706912;706913;706914;706915;706916;706917;706918;706919;706920;763790;763791;763792;763793;763794;763795;763796;763797;763798;763799;763800;763801;763802;763803;763804;763805;763806;763807;763808;763809;763810;763811;763812;763813;763814;763815;763816;763817;763818;763819;763820;763821;763822;763823;763824;763825;763826;763827;763828;763829;763830;763831;763832;763833;763834;763835;763836;763837;763838;763839;763840;763841;763842;763843;763844;763845;763846;763847;763848;763849;763850;763851;763852;763853;763854;763855;763856;763857;763858;763859;763860;763861;763862;763863;763864;763865;763866;763867;763868;763869;763870;871537;871538;871539;871540;871541;871542;871543;871544;871545;871546;871547;871548;871549;871550;871551;871552;871553;871554;871555;871556;871557;871558;871559;871560;871561;930557;930558;930559;930560;930561;930562;930563;930564;930565;930566;930567;930568;930569;930570;930571;930572;930573;930574;930575;930576;930577;930578;930579;930580;930581;930582;930583;930584;930585;930586;930587;930588;930589;930590;930591;930592;930593;930594;930595;930596;930597;930598;930599;930600;930601;930602;930603;930604;930605;930606;930607;930608;930609;930610;930611;930612;930613;930614;930615;930616;930617;930618;930619;930620	10274;52497;57526;102890;253480;253489;337955;343092;626506;704324;705930;706899;706913;763851;871561;930580;930613	551;2250;2251;2252	126;206;230;243	XP_012623161	PGAM1_HUMAN	P18669	Phosphoglycerate mutase 1 OS=Homo sapiens OX=9606 GN=PGAM1 PE=1 SV=2	PGAM1	2.1e-112	0.976	0.984	XP_012623161	66607at314146;804949at2759;166737at9347;355307at7742;249215at32523;38065at9443;496634at33208;174486at40674	Phosphoglycerate mutase	P18669	66607at314146;804949at2759;166737at9347;355307at7742;249215at32523;38065at9443;496634at33208;174486at40674;13859at9604;14147at314295	Phosphoglycerate mutase	YES	YES	7073700000	7906500000	5555800000	6442000000	6968000000	5	6789200000	1.10748	0.141342	6968000000	4549000000	6123500000	7609000000	7155400000	5214700000	5	6130320000	1	0.209159	6123500000	1.13791	1.13791	0.465481	0.750073	0.372687	Glycolysis/Gluconeogenesis
2554	XP_012623173.1	XP_012623173.1	13	13	13	NAD(P)H-hydrate epimerase [Microcebus murinus]	XP_012623173.1	1	13	13	13	50.5	31.46	287	287	0	111.76	#N/A	5854;13747;18102;18103;18978;20906;21161;31413;33264;48641;49368;52095;65482	True;True;True;True;True;True;True;True;True;True;True;True;True	6246;14590;19181;19182;20101;22135;22423;33271;35197;51832;52588;55472;69678	133918;133919;133920;133921;133922;133923;133924;133925;133926;133927;133928;133929;297471;297472;297473;297474;297475;297476;297477;297478;297479;297480;297481;297482;297483;297484;297485;297486;297487;297488;297489;297490;297491;297492;297493;297494;297495;297496;297497;297498;297499;297500;297501;297502;297503;297504;392675;392676;392677;392678;392679;392680;392681;392682;392683;392684;392685;392686;392687;392688;392689;392690;392691;392692;392693;392694;392695;411988;411989;411990;411991;411992;411993;411994;411995;411996;411997;411998;411999;412000;412001;412002;456943;456944;456945;456946;456947;456948;456949;456950;456951;456952;456953;456954;456955;456956;456957;456958;456959;456960;456961;456962;456963;456964;456965;456966;456967;456968;456969;463507;463508;463509;463510;463511;463512;463513;463514;463515;463516;463517;463518;463519;463520;463521;463522;463523;463524;463525;708585;708586;708587;708588;708589;708590;708591;708592;708593;708594;708595;708596;708597;708598;708599;708600;747414;747415;747416;747417;747418;747419;1074374;1074375;1074376;1074377;1074378;1074379;1074380;1074381;1074382;1074383;1074384;1074385;1074386;1074387;1074388;1074389;1074390;1074391;1074392;1074393;1074394;1074395;1074396;1074397;1074398;1074399;1074400;1074401;1074402;1074403;1074404;1074405;1074406;1074407;1074408;1074409;1074410;1074411;1074412;1074413;1074414;1074415;1074416;1074417;1074418;1074419;1074420;1074421;1074422;1088324;1088325;1088326;1088327;1088328;1088329;1088330;1088331;1088332;1088333;1088334;1088335;1088336;1144791;1144792;1144793;1144794;1144795;1144796;1144797;1144798;1144799;1144800;1144801;1144802;1144803;1144804;1144805;1144806;1144807;1144808;1144809;1144810;1144811;1144812;1144813;1144814;1144815;1144816;1144817;1144818;1144819;1455408;1455409;1455410;1455411;1455412;1455413;1455414;1455415;1455416;1455417;1455418;1455419;1455420;1455421;1455422;1455423;1455424;1455425;1455426;1455427;1455428;1455429;1455430;1455431	89887;89888;89889;89890;89891;89892;197030;197031;197032;197033;197034;197035;197036;197037;197038;197039;197040;197041;197042;197043;197044;197045;197046;197047;197048;197049;197050;197051;197052;197053;197054;197055;197056;197057;197058;197059;197060;259879;259880;259881;259882;259883;259884;259885;259886;259887;259888;259889;259890;259891;272856;272857;272858;272859;302424;302425;302426;302427;302428;302429;302430;302431;302432;302433;302434;302435;302436;302437;302438;302439;302440;302441;306862;306863;306864;306865;306866;306867;306868;306869;306870;306871;306872;306873;306874;306875;306876;306877;306878;466891;466892;466893;466894;466895;466896;466897;466898;466899;466900;466901;466902;492247;492248;492249;492250;492251;492252;702105;702106;702107;702108;702109;702110;702111;702112;702113;702114;702115;702116;702117;702118;702119;702120;702121;702122;702123;702124;702125;702126;702127;702128;702129;702130;702131;702132;702133;702134;702135;702136;702137;702138;702139;702140;702141;702142;702143;702144;702145;702146;710512;710513;710514;710515;710516;747052;747053;747054;747055;747056;747057;747058;747059;747060;747061;747062;747063;747064;747065;747066;747067;747068;747069;747070;747071;747072;747073;747074;747075;747076;747077;747078;747079;954531;954532;954533;954534;954535;954536;954537;954538;954539;954540;954541;954542;954543;954544;954545;954546;954547;954548;954549;954550;954551	89887;197038;259890;259891;272859;302436;306874;466893;492252;702128;710516;747057;954531			XP_012623173	NNRE_HUMAN	Q8NCW5	NAD(P)H-hydrate epimerase OS=Homo sapiens OX=9606 GN=NAXE PE=1 SV=2	NAXE	8.8e-128	0.924	0.962	XP_012623173	#N/A	#N/A	Q8NCW5	166424at40674;236952at32523;316048at7742;159081at9347;60374at314146;1030667at2759;492880at33208;34790at9443;13039at314295;12803at9604	NAD(P)H-hydrate epimerase	#N/A	YES	904220000	998150000	478430000	558830000	691730000	5	726272000	0.89552	0.27311	691730000	641330000	756040000	1037000000	985880000	634780000	5	811006000	1	0.234375	756040000	0.914938	-1.09297	0.773459	0.374161	0.534834
2555	XP_012623187.1	XP_012623187.1	7	7	7	exosome complex component CSL4 [Microcebus murinus]	XP_012623187.1	1	7	7	7	41.7	23.306	211	211	0	17.525	LOC105873126	4921;14465;23357;32195;50134;59300;64001	True;True;True;True;True;True;True	5255;15338;24748;34092;53390;63107;68090	112653;112654;112655;112656;112657;112658;112659;112660;112661;112662;112663;112664;311877;513753;513754;513755;513756;513757;513758;513759;513760;513761;513762;513763;513764;513765;513766;513767;513768;513769;725857;725858;725859;725860;725861;725862;725863;725864;725865;725866;725867;725868;1102817;1102818;1102819;1102820;1102821;1102822;1102823;1102824;1102825;1102826;1102827;1102828;1102829;1102830;1102831;1102832;1310270;1310271;1310272;1310273;1310274;1310275;1310276;1310277;1310278;1310279;1310280;1310281;1310282;1310283;1310284;1310285;1310286;1310287;1310288;1310289;1310290;1310291;1310292;1310293;1310294;1310295;1422278;1422279;1422280;1422281;1422282;1422283;1422284;1422285	75725;75726;75727;75728;206264;339915;339916;339917;339918;339919;339920;478096;478097;478098;478099;478100;719806;719807;719808;719809;719810;719811;719812;719813;719814;719815;719816;719817;719818;857396;857397;857398;857399;857400;932794	75728;206264;339915;478097;719811;857398;932794			XP_012623187	EXOS1_HUMAN	Q9Y3B2	Exosome complex component CSL4 OS=Homo sapiens OX=9606 GN=EXOSC1 PE=1 SV=1	EXOSC1	5.2e-96	0.969	0.985	XP_012623187	362121at7742;1200489at2759;173675at40674;253621at32523;40833at9443;165976at9347;539600at33208;74496at314146	exosome complex component CSL4;exosome complex component CSL4 isoform X1	Q9Y3B2	362121at7742;1200489at2759;173675at40674;253621at32523;40833at9443;165976at9347;16022at9604;15869at314295;539600at33208;74496at314146	exosome complex component CSL4;exosome complex component CSL4 isoform X1	YES	YES	28122000	59610000	49148000	54347000	56746000	5	49594600	0.90717	0.230524	54347000	68280000	53469000	49278000	50081000	52240000	5	54669600	1	0.142485	52240000	1.04033	1.04033	0.373165	0.103438	0.46995
2556	XP_012623188.1	XP_012623188.1	38	38	38	T-complex protein 1 subunit gamma isoform X1 [Microcebus murinus]	XP_012623188.1	1	38	38	38	69.7	60.535	545	545	0	295.71	LOC105873129	764;2834;2835;3711;3794;5195;10148;12370;12417;12938;20226;24194;24850;24851;25541;26766;27251;27980;28448;28449;28534;28535;28910;29511;29512;29808;29809;29902;40488;40623;42646;43716;44808;51708;53849;55452;57137;63645	True;True;True;True;True;True;True;True;True;True;True;True;True;True;True;True;True;True;True;True;True;True;True;True;True;True;True;True;True;True;True;True;True;True;True;True;True;True	801;3016;3017;3976;3977;4073;5547;10756;10757;13112;13162;13704;21422;25645;26334;26335;27054;28357;28358;28900;29674;30170;30171;30263;30264;30655;31287;31288;31593;31594;31691;43020;43210;43211;43212;45509;45510;46656;46657;47814;55057;57313;59009;60802;67717	16539;16540;16541;16542;16543;16544;16545;16546;16547;16548;65702;65703;65704;65705;65706;65707;65708;65709;65710;65711;65712;65713;65714;65715;65716;65717;65718;65719;65720;65721;65722;65723;65724;87584;87585;87586;87587;87588;87589;87590;87591;87592;87593;87594;87595;87596;87597;87598;87599;87600;87601;89366;89367;89368;89369;89370;89371;89372;89373;89374;89375;89376;89377;89378;89379;89380;89381;118877;118878;118879;118880;118881;118882;118883;118884;118885;118886;118887;118888;118889;118890;118891;118892;118893;118894;118895;118896;118897;118898;118899;118900;118901;118902;118903;118904;118905;118906;118907;118908;118909;118910;118911;118912;118913;118914;118915;118916;118917;118918;118919;222381;222382;222383;222384;222385;222386;222387;222388;222389;222390;222391;222392;222393;222394;222395;222396;222397;222398;222399;222400;222401;222402;222403;222404;222405;222406;222407;222408;222409;222410;222411;222412;222413;222414;222415;270298;270299;270300;270301;270302;270303;270304;270305;270306;270307;270308;270309;270310;270311;270312;270313;270314;270315;271118;271119;271120;271121;271122;271123;271124;271125;271126;271127;271128;271129;271130;271131;271132;271133;271134;271135;271136;271137;271138;271139;271140;271141;271142;271143;271144;271145;271146;271147;271148;271149;271150;271151;271152;271153;281549;281550;281551;281552;281553;281554;281555;281556;281557;281558;281559;281560;281561;281562;281563;281564;281565;281566;281567;281568;281569;281570;281571;281572;281573;281574;281575;281576;281577;281578;281579;281580;281581;281582;281583;281584;281585;441502;441503;441504;441505;441506;441507;441508;441509;441510;441511;441512;441513;441514;534638;534639;534640;534641;534642;534643;534644;534645;534646;534647;534648;534649;534650;534651;534652;551262;551263;551264;551265;551266;551267;551268;551269;551270;551271;551272;551273;551274;551275;551276;551277;551278;551279;551280;551281;551282;551283;551284;551285;551286;551287;551288;551289;551290;551291;551292;551293;551294;551295;551296;551297;551298;551299;551300;551301;551302;551303;551304;551305;551306;551307;551308;551309;551310;551311;551312;551313;551314;551315;551316;551317;566401;566402;566403;566404;566405;566406;566407;566408;566409;566410;566411;566412;566413;566414;566415;566416;566417;566418;566419;566420;566421;566422;566423;566424;566425;566426;566427;598202;598203;598204;598205;598206;598207;598208;598209;598210;598211;598212;598213;598214;598215;598216;598217;598218;598219;598220;598221;598222;598223;598224;598225;598226;598227;598228;598229;598230;598231;598232;598233;598234;598235;598236;598237;609827;609828;609829;609830;609831;609832;609833;609834;609835;609836;609837;609838;609839;609840;609841;609842;609843;609844;609845;609846;609847;609848;609849;625824;625825;625826;625827;625828;625829;625830;625831;625832;625833;625834;625835;625836;625837;625838;625839;625840;625841;625842;625843;637210;637211;637212;637213;637214;637215;637216;637217;637218;637219;637220;637221;637222;637223;637224;637225;637226;637227;637228;637229;637230;637231;637232;637233;637234;637235;637236;637237;637238;637239;637240;639238;639239;639240;639241;639242;639243;639244;639245;639246;639247;639248;639249;639250;639251;639252;639253;639254;639255;639256;639257;639258;639259;639260;639261;639262;639263;639264;639265;639266;639267;639268;639269;639270;639271;639272;639273;639274;639275;639276;639277;639278;639279;639280;639281;639282;639283;639284;647013;647014;647015;647016;647017;647018;647019;647020;647021;647022;647023;647024;647025;647026;647027;647028;662201;662202;662203;662204;662205;662206;662207;662208;662209;662210;662211;662212;662213;662214;662215;662216;662217;662218;662219;662220;662221;662222;662223;662224;662225;662226;662227;662228;662229;662230;662231;662232;662233;662234;662235;662236;662237;662238;662239;662240;662241;662242;662243;662244;662245;662246;662247;662248;662249;662250;662251;662252;662253;662254;662255;662256;662257;662258;662259;662260;662261;662262;662263;662264;662265;662266;662267;662268;662269;662270;662271;669379;669380;669381;669382;669383;669384;669385;669386;669387;669388;669389;669390;669391;669392;669393;669394;669395;669396;669397;669398;669399;669400;669401;669402;669403;669404;669405;669406;669407;669408;669409;669410;669411;669412;669413;671387;671388;671389;671390;671391;671392;671393;671394;671395;671396;671397;671398;671399;671400;671401;909731;909732;909733;909734;909735;909736;909737;909738;909739;909740;913072;913073;913074;913075;913076;913077;913078;913079;913080;913081;913082;913083;913084;913085;913086;913087;913088;913089;913090;913091;913092;913093;913094;913095;913096;913097;913098;913099;913100;913101;913102;913103;955867;955868;955869;955870;955871;955872;955873;955874;955875;955876;955877;955878;955879;955880;955881;955882;955883;955884;955885;955886;955887;955888;955889;977345;977346;977347;977348;977349;977350;977351;977352;977353;977354;977355;977356;977357;977358;977359;977360;977361;977362;977363;977364;977365;977366;977367;977368;977369;977370;977371;977372;977373;977374;977375;977376;998254;998255;998256;998257;998258;998259;998260;1136617;1136618;1136619;1136620;1136621;1136622;1136623;1136624;1136625;1136626;1136627;1179960;1179961;1179962;1179963;1179964;1179965;1179966;1179967;1179968;1179969;1179970;1179971;1179972;1179973;1179974;1179975;1179976;1179977;1179978;1179979;1179980;1179981;1179982;1179983;1179984;1179985;1179986;1179987;1179988;1179989;1179990;1179991;1179992;1179993;1220109;1220110;1220111;1220112;1220113;1220114;1220115;1220116;1220117;1220118;1220119;1220120;1220121;1220122;1220123;1220124;1220125;1220126;1220127;1220128;1220129;1220130;1220131;1220132;1220133;1220134;1220135;1256794;1256795;1256796;1256797;1414809;1414810;1414811;1414812;1414813;1414814;1414815;1414816;1414817;1414818;1414819;1414820;1414821;1414822;1414823;1414824;1414825;1414826;1414827;1414828;1414829	11287;11288;11289;44272;44273;44274;44275;44276;44277;44278;44279;44280;44281;44282;44283;44284;44285;44286;44287;44288;59022;59023;59024;59025;59026;59027;59028;59029;59030;59031;59032;59033;59034;59035;59036;60164;60165;60166;60167;60168;60169;60170;60171;60172;60173;60174;60175;79859;79860;79861;79862;79863;79864;79865;79866;79867;79868;79869;79870;79871;79872;79873;79874;79875;79876;79877;79878;79879;79880;79881;79882;79883;79884;79885;79886;79887;79888;79889;79890;79891;79892;79893;79894;79895;79896;147653;147654;147655;147656;147657;147658;147659;147660;147661;147662;147663;147664;147665;147666;147667;147668;147669;147670;147671;147672;147673;147674;147675;147676;147677;147678;179688;179689;179690;179691;179692;179693;179694;179695;179696;180189;180190;180191;180192;180193;180194;180195;180196;180197;180198;180199;180200;180201;180202;180203;180204;180205;180206;180207;180208;180209;180210;180211;180212;186955;186956;186957;186958;186959;186960;186961;186962;186963;186964;186965;186966;186967;186968;186969;186970;186971;186972;186973;186974;186975;186976;186977;186978;186979;292305;292306;292307;292308;292309;292310;292311;292312;353317;353318;353319;353320;353321;353322;364767;364768;364769;364770;364771;364772;364773;364774;364775;364776;364777;364778;364779;364780;364781;364782;364783;364784;364785;364786;364787;364788;364789;364790;364791;364792;364793;364794;364795;364796;364797;364798;364799;364800;364801;364802;364803;374786;374787;374788;374789;374790;374791;374792;374793;374794;374795;374796;374797;374798;374799;374800;374801;374802;374803;374804;374805;374806;395974;395975;395976;395977;395978;395979;395980;395981;395982;395983;395984;395985;395986;395987;395988;395989;395990;395991;403724;403725;403726;403727;403728;403729;403730;403731;403732;403733;403734;403735;403736;403737;403738;403739;403740;403741;414115;414116;414117;414118;414119;414120;414121;414122;414123;414124;421732;421733;421734;421735;421736;421737;421738;421739;421740;421741;421742;421743;421744;421745;421746;421747;421748;421749;421750;421751;421752;421753;421754;423080;423081;423082;423083;423084;423085;423086;423087;423088;423089;423090;423091;423092;423093;423094;423095;423096;423097;423098;423099;423100;423101;423102;423103;423104;423105;423106;423107;423108;423109;423110;423111;423112;423113;423114;428142;428143;428144;428145;428146;428147;428148;438009;438010;438011;438012;438013;438014;438015;438016;438017;438018;438019;438020;438021;438022;438023;438024;438025;438026;438027;438028;438029;438030;438031;438032;438033;438034;438035;438036;438037;438038;438039;438040;438041;438042;438043;438044;438045;438046;438047;438048;438049;438050;438051;438052;438053;438054;438055;438056;438057;438058;442383;442384;442385;442386;442387;442388;442389;442390;442391;442392;442393;442394;442395;442396;442397;442398;442399;442400;442401;442402;442403;443571;443572;443573;443574;443575;443576;443577;443578;443579;443580;443581;598262;598263;598264;598265;598266;600434;600435;600436;600437;600438;600439;600440;600441;600442;600443;600444;600445;600446;600447;600448;600449;627951;627952;627953;627954;627955;627956;627957;627958;627959;627960;627961;627962;627963;627964;627965;627966;627967;627968;627969;641865;641866;641867;641868;641869;641870;641871;641872;641873;641874;641875;641876;641877;641878;641879;641880;641881;655112;655113;655114;655115;655116;655117;655118;741810;741811;741812;741813;741814;741815;769521;769522;769523;769524;769525;769526;769527;769528;769529;769530;769531;769532;769533;769534;769535;769536;769537;769538;769539;769540;769541;769542;769543;796907;796908;796909;796910;796911;796912;796913;796914;796915;796916;796917;796918;796919;796920;796921;796922;796923;796924;796925;796926;796927;796928;821215;821216;927854;927855;927856;927857;927858;927859;927860;927861;927862;927863;927864;927865	11288;44272;44283;59024;60167;79865;147661;179694;180200;186964;292307;353320;364791;364792;374794;395984;403741;414120;421745;421754;423080;423103;428142;438021;438036;442383;442389;443581;598265;600445;627959;641879;655112;741813;769528;796921;821216;927858	2253;2254;2255;2256;2257;2258;2259	1;2;152;270;395;416;429	XP_012623188	TCPG_HUMAN	P49368	T-complex protein 1 subunit gamma OS=Homo sapiens OX=9606 GN=CCT3 PE=1 SV=4	CCT3	0	0.983	0.994	XP_012623188	28700at314146;16650at9443;207515at33208;391677at2759;64237at9347;141478at7742;67086at40674;107909at32523	T-complex protein 1 subunit gamma;GroEL-like apical domain superfamily	P49368	28700at314146;16650at9443;207515at33208;391677at2759;6093at9604;6192at314295;64237at9347;141478at7742;67086at40674;107909at32523	T-complex protein 1 subunit gamma;GroEL-like apical domain superfamily	YES	YES	1265700000	2826600000	2380900000	2119300000	2313400000	5	2181180000	1.25109	0.328984	2313400000	1168100000	1581300000	2446600000	1804200000	1716900000	5	1743420000	1	0.265362	1716900000	1.34743	1.34743	0.686434	0.812101	0.22228
2557	XP_012623226.1	XP_012623226.1	54	54	52	lamin [Microcebus murinus]	XP_012623226.1	1	54	54	52	71.7	74.244	665	665	0	323.31	LOC105873140	672;673;2038;4237;4238;4312;4522;8447;8455;10496;10497;11109;11333;11740;25001;27691;28073;29216;30197;30781;31765;31766;32096;32651;32652;33061;34740;35208;37068;37223;37400;37478;37637;37966;38745;40003;40856;42305;43394;46444;46649;48878;50207;51163;51784;51785;53120;53324;53716;55325;55348;57043;57872;57873	True;True;True;True;True;True;True;True;True;True;True;True;True;True;True;True;True;True;True;True;True;True;True;True;True;True;True;True;True;True;True;True;True;True;True;True;True;True;True;True;True;True;True;True;True;True;True;True;True;True;True;True;True;True	707;708;2168;4536;4537;4614;4829;8955;8964;11123;11124;11776;12009;12439;26495;29368;29769;30974;31995;32613;33643;33644;33645;33989;34564;34565;34987;36746;37234;39216;39378;39562;39643;39809;40145;40960;42370;43522;43523;45155;46322;49527;49750;52078;53468;54483;55141;55142;55143;56537;56755;57169;58877;58901;60699;61588;61589	14814;14815;14816;14817;14818;14819;14820;14821;14822;14823;14824;14825;14826;14827;14828;14829;14830;14831;14832;14833;14834;14835;14836;14837;14838;14839;14840;14841;14842;14843;14844;14845;14846;14847;14848;14849;14850;14851;14852;14853;14854;14855;14856;14857;14858;14859;14860;14861;14862;14863;14864;14865;14866;14867;14868;14869;14870;14871;14872;14873;46132;46133;46134;46135;46136;46137;46138;46139;46140;46141;46142;46143;46144;46145;46146;46147;46148;46149;46150;46151;46152;46153;46154;46155;46156;46157;46158;46159;46160;46161;46162;46163;99054;99055;99056;99057;99058;99059;99060;99061;99062;99063;99064;99065;99066;99067;99068;99069;99070;99071;99072;99073;99074;99075;99076;99077;99078;99079;99080;99081;99082;99083;99084;99085;99086;99087;99088;100240;100241;100242;100243;100244;100245;100246;100247;100248;100249;100250;100251;100252;100253;100254;100255;100256;100257;100258;100259;100260;100261;100262;100263;100264;100265;100266;100267;100268;104520;104521;104522;104523;104524;104525;104526;104527;104528;104529;104530;104531;104532;104533;104534;104535;104536;104537;104538;104539;104540;104541;104542;104543;104544;104545;104546;104547;104548;104549;104550;104551;188025;188026;188027;188028;188226;188227;188228;188229;188230;188231;188232;188233;188234;188235;188236;188237;188238;188239;188240;230305;230306;230307;230308;230309;230310;230311;230312;230313;230314;230315;230316;230317;230318;230319;230320;230321;230322;230323;230324;230325;230326;230327;230328;230329;230330;230331;230332;230333;230334;230335;230336;230337;230338;230339;230340;230341;230342;230343;230344;230345;230346;230347;230348;230349;230350;230351;230352;230353;230354;230355;230356;230357;230358;230359;230360;230361;230362;230363;230364;230365;230366;243302;243303;243304;247875;247876;247877;247878;247879;247880;247881;247882;247883;247884;247885;255537;255538;255539;255540;255541;255542;255543;255544;255545;255546;255547;255548;255549;255550;255551;554280;554281;554282;554283;554284;554285;554286;554287;554288;554289;554290;554291;554292;554293;554294;554295;554296;554297;554298;554299;554300;554301;554302;554303;554304;554305;554306;554307;554308;554309;619122;619123;619124;619125;619126;619127;619128;619129;619130;619131;619132;619133;619134;619135;619136;619137;619138;619139;619140;628084;628085;628086;628087;628088;628089;628090;628091;628092;628093;628094;628095;628096;628097;628098;628099;628100;628101;628102;628103;628104;628105;628106;628107;628108;628109;628110;628111;628112;628113;628114;628115;628116;654057;654058;654059;654060;654061;654062;654063;654064;654065;678409;678410;678411;678412;678413;678414;678415;678416;678417;678418;678419;678420;678421;678422;678423;678424;678425;678426;678427;678428;678429;692771;692772;692773;692774;692775;692776;692777;692778;692779;692780;692781;692782;692783;692784;717017;717018;717019;717020;717021;717022;717023;717024;717025;717026;717027;717028;717029;717030;724100;724101;724102;724103;724104;724105;724106;724107;724108;724109;724110;724111;724112;724113;724114;724115;724116;724117;724118;724119;724120;736188;736189;736190;736191;736192;736193;736194;736195;736196;736197;736198;736199;736200;736201;736202;736203;736204;736205;736206;736207;736208;736209;736210;736211;736212;736213;736214;736215;736216;736217;736218;736219;736220;736221;736222;736223;736224;736225;736226;736227;736228;736229;736230;736231;736232;743431;743432;743433;743434;743435;743436;743437;743438;743439;743440;743441;781072;781073;781074;781075;781076;781077;781078;781079;781080;781081;781082;781083;781084;781085;781086;781087;781088;781089;781090;781091;781092;781093;781094;781095;781096;781097;781098;781099;781100;781101;781102;781103;781104;781105;781106;781107;781108;781109;781110;781111;781112;781113;781114;781115;781116;781117;781118;781119;781120;781121;781122;781123;781124;781125;781126;781127;781128;781129;781130;781131;781132;781133;781134;781135;791677;791678;791679;791680;791681;791682;791683;791684;791685;791686;791687;791688;791689;791690;791691;791692;791693;791694;791695;791696;791697;791698;791699;791700;791701;791702;791703;791704;791705;791706;791707;791708;791709;791710;791711;791712;791713;831299;831300;831301;831302;831303;831304;831305;831306;831307;831308;831309;831310;831311;831312;831313;831314;831315;831316;831317;831318;831319;831320;831321;831322;831323;831324;831325;831326;831327;831328;831329;831330;831331;831332;831333;831334;831335;831336;831337;831338;831339;831340;831341;831342;831343;831344;831345;831346;831347;831348;831349;831350;831351;831352;831353;834312;834313;834314;834315;834316;834317;834318;834319;834320;834321;834322;834323;837912;837913;837914;837915;837916;837917;837918;837919;837920;837921;837922;837923;837924;837925;837926;837927;837928;837929;837930;837931;837932;837933;837934;837935;837936;837937;837938;837939;837940;837941;837942;837943;837944;837945;837946;837947;837948;837949;837950;837951;837952;837953;837954;837955;837956;837957;837958;837959;837960;837961;837962;837963;839721;839722;839723;839724;839725;839726;839727;839728;839729;839730;839731;839732;839733;839734;839735;839736;839737;839738;839739;839740;839741;839742;839743;839744;839745;839746;839747;839748;839749;839750;839751;839752;839753;839754;839755;839756;839757;839758;843861;843862;843863;843864;843865;843866;843867;843868;843869;843870;843871;843872;843873;843874;843875;843876;843877;843878;843879;843880;843881;843882;843883;843884;843885;843886;843887;843888;843889;843890;843891;843892;843893;843894;850618;850619;850620;850621;850622;850623;850624;850625;850626;850627;850628;850629;850630;850631;850632;850633;850634;850635;850636;850637;850638;850639;850640;850641;867753;867754;867755;867756;867757;894903;894904;894905;894906;894907;894908;894909;894910;894911;894912;894913;894914;894915;894916;918369;918370;918371;918372;918373;918374;918375;918376;918377;918378;918379;918380;918381;918382;918383;918384;918385;918386;918387;918388;918389;918390;918391;918392;918393;918394;918395;918396;918397;918398;918399;918400;918401;918402;918403;918404;918405;918406;918407;918408;918409;918410;918411;918412;918413;918414;918415;918416;918417;918418;918419;918420;918421;918422;918423;918424;918425;948610;948611;948612;948613;948614;948615;948616;948617;948618;948619;948620;948621;948622;948623;971553;971554;971555;971556;971557;971558;971559;971560;971561;971562;971563;971564;971565;971566;971567;971568;971569;971570;971571;971572;971573;971574;971575;971576;971577;971578;971579;971580;971581;971582;971583;971584;971585;971586;971587;971588;971589;971590;971591;971592;971593;971594;971595;971596;971597;971598;971599;971600;971601;971602;971603;971604;1030937;1030938;1030939;1030940;1030941;1030942;1030943;1030944;1030945;1030946;1030947;1030948;1030949;1030950;1030951;1030952;1034598;1034599;1034600;1034601;1034602;1034603;1034604;1034605;1034606;1034607;1034608;1034609;1034610;1034611;1034612;1034613;1034614;1034615;1034616;1078831;1078832;1078833;1078834;1078835;1078836;1078837;1078838;1078839;1104185;1104186;1104187;1104188;1104189;1104190;1104191;1104192;1104193;1104194;1104195;1104196;1104197;1104198;1104199;1104200;1104201;1104202;1104203;1104204;1104205;1104206;1104207;1104208;1104209;1104210;1104211;1104212;1104213;1104214;1104215;1104216;1104217;1104218;1104219;1104220;1104221;1104222;1104223;1104224;1104225;1104226;1104227;1125305;1125306;1125307;1125308;1125309;1125310;1125311;1125312;1125313;1125314;1125315;1125316;1125317;1125318;1125319;1125320;1125321;1125322;1125323;1125324;1125325;1125326;1137830;1137831;1137832;1137833;1137834;1137835;1137836;1137837;1137838;1137839;1137840;1137841;1137842;1137843;1137844;1137845;1137846;1137847;1137848;1137849;1137850;1137851;1137852;1137853;1137854;1137855;1137856;1137857;1137858;1137859;1137860;1137861;1137862;1164691;1164692;1164693;1164694;1164695;1164696;1164697;1164698;1164699;1164700;1164701;1164702;1164703;1164704;1164705;1164706;1169019;1169020;1169021;1169022;1169023;1169024;1169025;1169026;1169027;1169028;1169029;1177187;1177188;1177189;1177190;1177191;1177192;1177193;1177194;1177195;1177196;1177197;1177198;1177199;1177200;1177201;1177202;1177203;1177204;1177205;1177206;1177207;1177208;1177209;1177210;1177211;1177212;1177213;1177214;1177215;1177216;1177217;1217391;1217392;1217393;1217394;1217395;1217736;1217737;1217738;1217739;1217740;1217741;1217742;1217743;1217744;1217745;1217746;1217747;1217748;1217749;1217750;1217751;1217752;1217753;1217754;1217755;1217756;1217757;1217758;1217759;1217760;1217761;1217762;1217763;1217764;1217765;1217766;1217767;1217768;1217769;1217770;1217771;1217772;1217773;1217774;1217775;1217776;1217777;1217778;1217779;1217780;1217781;1217782;1217783;1217784;1217785;1217786;1217787;1217788;1217789;1217790;1217791;1217792;1217793;1217794;1217795;1217796;1217797;1217798;1217799;1217800;1217801;1217802;1217803;1253341;1253342;1253343;1253344;1253345;1253346;1253347;1253348;1253349;1253350;1253351;1253352;1253353;1253354;1253355;1253356;1253357;1253358;1277727;1277728;1277729;1277730;1277731;1277732;1277733;1277734;1277735;1277736;1277737;1277738;1277739;1277740;1277741;1277742;1277743;1277744;1277745;1277746;1277747;1277748;1277749;1277750;1277751;1277752;1277753;1277754;1277755;1277756;1277757;1277758;1277759;1277760;1277761;1277762;1277763;1277764;1277765;1277766;1277767;1277768;1277769;1277770;1277771;1277772;1277773;1277774;1277775;1277776;1277777;1277778;1277779;1277780;1277781;1277782;1277783;1277784;1277785;1277786;1277787;1277788;1277789;1277790;1277791;1277792;1277793;1277794;1277795;1277796;1277797;1277798;1277799;1277800;1277801;1277802;1277803;1277804	10132;10133;10134;10135;10136;10137;10138;10139;10140;10141;10142;10143;10144;10145;10146;10147;10148;10149;10150;10151;10152;10153;10154;10155;10156;10157;10158;10159;10160;10161;10162;10163;10164;10165;31171;31172;31173;31174;31175;31176;31177;31178;31179;31180;31181;31182;31183;31184;31185;31186;31187;31188;31189;31190;31191;31192;31193;31194;31195;31196;31197;66757;66758;66759;66760;66761;66762;66763;66764;66765;66766;66767;66768;66769;66770;66771;66772;66773;67511;67512;67513;67514;67515;67516;67517;67518;67519;67520;67521;67522;67523;67524;67525;67526;67527;67528;67529;67530;70421;70422;70423;70424;70425;70426;70427;70428;70429;70430;70431;70432;70433;70434;70435;70436;70437;70438;70439;125331;125482;125483;125484;125485;125486;125487;125488;153076;153077;153078;153079;153080;153081;153082;153083;153084;153085;153086;153087;153088;153089;153090;153091;153092;153093;153094;153095;153096;153097;153098;153099;153100;153101;153102;153103;153104;153105;153106;153107;153108;153109;153110;153111;153112;153113;153114;153115;153116;153117;153118;153119;153120;153121;153122;153123;153124;161771;161772;161773;164847;164848;164849;164850;164851;164852;164853;164854;169810;169811;169812;169813;366749;366750;366751;366752;366753;366754;366755;366756;366757;366758;366759;366760;366761;366762;366763;366764;366765;366766;366767;366768;366769;366770;409790;409791;409792;409793;409794;409795;409796;409797;409798;409799;409800;409801;409802;409803;409804;409805;409806;409807;415672;415673;415674;415675;415676;415677;415678;415679;415680;415681;415682;415683;415684;415685;415686;415687;415688;415689;415690;415691;415692;415693;415694;415695;415696;415697;415698;415699;415700;415701;432573;447834;447835;447836;447837;447838;457175;457176;457177;457178;457179;472418;472419;472420;472421;472422;472423;472424;472425;472426;472427;477014;477015;477016;477017;477018;477019;477020;477021;477022;477023;477024;477025;477026;477027;477028;477029;477030;477031;485217;485218;485219;485220;485221;485222;485223;485224;485225;485226;485227;485228;485229;485230;485231;485232;485233;485234;485235;485236;485237;485238;489658;489659;489660;489661;489662;514573;514574;514575;514576;514577;514578;514579;514580;514581;514582;514583;514584;514585;514586;514587;514588;514589;514590;514591;514592;514593;514594;514595;514596;514597;514598;514599;514600;514601;514602;514603;514604;514605;514606;514607;514608;514609;514610;514611;514612;514613;514614;514615;514616;514617;514618;514619;514620;521476;521477;521478;521479;521480;521481;521482;521483;521484;521485;521486;521487;521488;521489;521490;521491;521492;521493;521494;521495;521496;521497;521498;521499;521500;521501;521502;521503;547636;547637;547638;547639;547640;547641;547642;547643;547644;547645;547646;547647;547648;547649;547650;547651;547652;547653;547654;547655;547656;547657;547658;547659;547660;547661;547662;547663;547664;547665;547666;547667;547668;547669;547670;547671;547672;547673;547674;547675;547676;547677;547678;547679;547680;549453;549454;549455;549456;549457;549458;549459;549460;549461;549462;551732;551733;551734;551735;551736;551737;551738;551739;551740;551741;551742;551743;551744;551745;551746;551747;551748;551749;551750;551751;551752;551753;551754;551755;551756;551757;551758;551759;551760;551761;551762;551763;551764;551765;551766;551767;552937;552938;552939;552940;552941;552942;552943;552944;552945;552946;552947;552948;552949;552950;552951;552952;552953;552954;552955;552956;552957;552958;552959;552960;552961;552962;552963;552964;552965;555545;555546;555547;555548;555549;555550;555551;555552;555553;555554;555555;555556;555557;555558;555559;555560;555561;555562;555563;555564;555565;555566;555567;555568;555569;555570;555571;555572;555573;555574;555575;555576;559894;559895;559896;559897;559898;559899;559900;559901;559902;559903;559904;559905;559906;559907;559908;559909;559910;559911;559912;559913;559914;559915;559916;570968;570969;570970;570971;570972;588585;588586;588587;588588;588589;588590;603730;603731;603732;603733;603734;603735;603736;603737;603738;603739;603740;603741;603742;603743;603744;603745;603746;603747;603748;603749;603750;603751;603752;603753;603754;603755;603756;603757;603758;603759;603760;603761;603762;603763;603764;603765;603766;603767;603768;603769;603770;603771;603772;603773;603774;623087;623088;623089;623090;638142;638143;638144;638145;638146;638147;638148;638149;638150;638151;638152;638153;638154;638155;638156;638157;638158;638159;638160;638161;638162;638163;638164;638165;638166;638167;638168;638169;638170;638171;638172;638173;638174;638175;638176;638177;638178;638179;638180;638181;638182;675460;675461;675462;675463;675464;675465;675466;675467;675468;675469;675470;677584;677585;677586;677587;677588;677589;677590;677591;677592;677593;677594;677595;704734;720643;720644;720645;720646;720647;720648;720649;720650;720651;720652;720653;720654;720655;720656;720657;720658;720659;720660;720661;720662;720663;720664;720665;720666;720667;720668;720669;720670;720671;720672;720673;720674;720675;720676;720677;720678;720679;720680;734505;734506;734507;734508;734509;734510;734511;734512;734513;734514;734515;734516;734517;734518;734519;734520;734521;734522;734523;742500;742501;742502;742503;742504;742505;742506;742507;742508;742509;742510;742511;742512;742513;742514;742515;742516;742517;742518;742519;742520;742521;742522;742523;742524;742525;759670;759671;759672;759673;759674;759675;759676;759677;759678;759679;759680;759681;759682;759683;762294;767640;767641;767642;767643;767644;767645;767646;767647;767648;767649;767650;767651;767652;767653;767654;767655;767656;767657;767658;767659;767660;767661;767662;767663;795108;795315;795316;795317;795318;795319;795320;795321;795322;795323;795324;795325;795326;795327;795328;795329;795330;795331;795332;795333;795334;795335;795336;795337;795338;795339;795340;795341;795342;795343;795344;795345;795346;795347;795348;795349;795350;795351;795352;795353;795354;795355;795356;795357;795358;795359;795360;795361;795362;795363;795364;795365;795366;795367;795368;795369;818722;818723;818724;818725;818726;818727;818728;818729;818730;818731;818732;818733;818734;818735;818736;835506;835507;835508;835509;835510;835511;835512;835513;835514;835515;835516;835517;835518;835519;835520;835521;835522;835523;835524;835525;835526;835527;835528;835529;835530;835531;835532;835533;835534;835535;835536;835537;835538;835539;835540;835541;835542;835543;835544;835545;835546;835547;835548;835549;835550;835551;835552;835553;835554;835555;835556;835557;835558;835559;835560;835561;835562;835563;835564;835565;835566;835567	10142;10160;31188;66759;66764;67525;70433;125331;125488;153083;153121;161772;164849;169811;366766;409804;415695;432573;447836;457178;472423;472427;477014;485221;485238;489658;514603;521489;547638;549461;551766;552961;555575;559894;570968;588590;603764;623089;638153;675460;677584;704734;720660;734520;742503;742525;759683;762294;767652;795108;795352;818726;835509;835555	2260;2261	352;465	XP_012623226	LMNA_HUMAN	P02545	Prelamin-A/C OS=Homo sapiens OX=9606 GN=LMNA PE=1 SV=1	LMNA	8.2e-123	0.98	0.992	XP_012623226	178000at7742;38275at314146;204815at33208;88949at9347;701388at2759;92922at40674;22314at9443;125047at32523	lamin-B2;lamin;lamin-B1	P02545	178000at7742;38275at314146;8094at9604;204815at33208;88949at9347;8241at314295;701388at2759;92922at40674;22314at9443;125047at32523	lamin-B2;lamin;lamin-B1	YES	YES	1694900000	2982300000	2521500000	2217400000	2373900000	5	2358000000	1.20018	0.238219	2373900000	2094700000	1720300000	2444400000	1407700000	2156400000	5	1964700000	1	0.205767	2094700000	1.13329	1.13329	0.782819	0.935243	0.193591
2558	XP_012623230.1	XP_012623230.1	7	4	4	ubiquilin-4 [Microcebus murinus]	XP_012623230.1	1	7	4	4	16	63.992	601	601	0	4.5793	LOC105873143	1339;3425;4341;7719;10776;26605;42945	True;False;True;True;False;True;False	1412;3652;4643;8191;11424;28183;45849	28071;28072;28073;28074;28075;28076;28077;28078;28079;80639;80640;80641;80642;80643;80644;80645;80646;80647;80648;80649;80650;80651;80652;80653;80654;80655;80656;80657;80658;80659;80660;80661;80662;80663;80664;80665;80666;80667;80668;80669;80670;80671;80672;80673;80674;100678;100679;171391;171392;171393;171394;171395;171396;171397;236700;236701;236702;236703;236704;236705;236706;236707;236708;236709;236710;236711;593954;593955;593956;593957;593958;593959;593960;593961;593962;962707;962708;962709;962710;962711;962712;962713;962714;962715;962716;962717;962718	18942;54422;54423;54424;54425;54426;54427;54428;54429;54430;54431;54432;54433;54434;54435;54436;54437;54438;54439;54440;54441;54442;54443;67798;114368;157480;157481;157482;157483;157484;157485;157486;157487;157488;157489;157490;157491;393101;632484;632485;632486;632487;632488;632489;632490;632491;632492;632493	18942;54431;67798;114368;157489;393101;632488			XP_012623230	UBQL4_HUMAN	Q9NRR5	Ubiquilin-4 OS=Homo sapiens OX=9606 GN=UBQLN4 PE=1 SV=2	UBQLN4	3.1e-129	0.982	0.997	XP_012623230	110202at9347;28611at9443;115259at40674;445648at33208;164422at32523;49410at314146;1553668at2759;235264at7742	ubiquilin-4;Ubiquilin 4;ubiquilin-1;Ubiquitin domain	Q9NRR5	110202at9347;28611at9443;115259at40674;10677at314295;445648at33208;164422at32523;49410at314146;1553668at2759;235264at7742;10483at9604	ubiquilin-4;Ubiquilin 4;ubiquilin-1;Ubiquitin domain	YES	YES	4734000	10149000	9162700	8386100	7660200	5	8018400	0.970055	0.248667	8386100	10302000	9206000	8902100	5617900	7301600	5	8265920	1	0.221229	8902100	0.942036	-1.06153	0.82571	0.379048	0.845648
2559	XP_012623231.1;XP_012623232.1	XP_012623231.1;XP_012623232.1	4;3	4;3	4;3	ragulator complex protein LAMTOR2 isoform X1 [Microcebus murinus]; ragulator complex protein LAMTOR2 isoform X2 [Microcebus murinus]	XP_012623231.1	2	4	4	4	60	13.507	125	125;95	0	68.887	LOC105873144	3478;16481;41954;61933	True;True;True;True	3708;17453;44777;65919	81982;81983;81984;81985;81986;81987;81988;81989;81990;81991;81992;81993;81994;81995;81996;81997;81998;356646;356647;356648;356649;356650;356651;356652;356653;356654;356655;356656;356657;941144;941145;941146;941147;941148;941149;941150;941151;941152;941153;941154;941155;941156;1373873;1373874;1373875;1373876;1373877;1373878;1373879;1373880;1373881;1373882;1373883;1373884;1373885;1373886	55289;55290;55291;55292;55293;55294;55295;55296;55297;55298;236239;618355;618356;618357;618358;618359;618360;618361;618362;618363;618364;618365;899829;899830;899831;899832;899833;899834;899835;899836;899837;899838;899839	55296;236239;618355;899837			XP_012623231	LTOR2_HUMAN	Q9Y2Q5	Ragulator complex protein LAMTOR2 OS=Homo sapiens OX=9606 GN=LAMTOR2 PE=1 SV=1	LAMTOR2	2.3e-70	1	1	XP_012623231	607375at33208;200623at40674;288923at32523;85251at314146;411587at7742;1515483at2759;48443at9443;191578at9347	ragulator complex protein LAMTOR2;Late endosomal/lysosomal adaptor, MAPK and MTOR activator 2	Q9Y2Q5	607375at33208;200623at40674;288923at32523;85251at314146;411587at7742;1515483at2759;48443at9443;18099at314295;17664at9604;191578at9347	ragulator complex protein LAMTOR2;Late endosomal/lysosomal adaptor, MAPK and MTOR activator 2;ragulator complex protein LAMTOR2 isoform X1	YES	YES	73222000	91347000	74015000	64137000	92165000	5	78977200	0.980048	0.152602	74015000	78195000	88062000	62733000	74398000	99537000	5	80585000	1	0.173038	78195000	0.946544	-1.05648	0.812914	0.531119	0.851563			mTOR pathway
2560	XP_012623240.1;XP_012623239.1;XP_012623238.1;XP_012623237.1;XP_020140687.1;XP_020140686.1;XP_020140692.1	XP_012623240.1;XP_012623239.1;XP_012623238.1;XP_012623237.1;XP_020140687.1;XP_020140686.1;XP_020140692.1	7;7;7;7;7;7;7	7;7;7;7;7;7;7	7;7;7;7;7;7;7	rho guanine nucleotide exchange factor 2 isoform X8 [Microcebus murinus]; rho guanine nucleotide exchange factor 2 isoform X7 [Microcebus murinus]; rho guanine nucleotide exchange factor 2 isoform X6 [Microcebus murinus]; rho guanine nucleotide exchange f	XP_012623240.1	7	7	7	7	9.3	111.66	987	987;989;997;998;1181;1184;1191	0	10.075	LOC105873145	3508;8714;14764;38971;46870;52104;64718	True;True;True;True;True;True;True	3739;9226;15650;41200;49982;55481;68866	82581;82582;82583;82584;82585;82586;82587;82588;82589;82590;82591;82592;193224;193225;317796;317797;317798;317799;317800;317801;317802;317803;317804;317805;873614;873615;873616;873617;873618;873619;873620;1038806;1144925;1144926;1144927;1144928;1144929;1144930;1439482;1439483;1439484;1439485;1439486;1439487;1439488;1439489;1439490;1439491;1439492	55690;55691;55692;128774;128775;210185;210186;210187;574852;680199;747130;747131;944248;944249;944250;944251;944252;944253	55690;128775;210186;574852;680199;747131;944251			XP_012623240	ARHG2_HUMAN	Q92974	Rho guanine nucleotide exchange factor 2 OS=Homo sapiens OX=9606 GN=ARHGEF2 PE=1 SV=4	ARHGEF2	0	0.958	0.988	XP_012623240	10732at314146;42535at7742;69816at2759;44770at33208;24942at9347;26029at40674;4871at9443;37046at32523	rho guanine nucleotide exchange factor 2 isoform X1;rho guanine nucleotide exchange factor 28	Q92974	10732at314146;1913at9604;42535at7742;69816at2759;44770at33208;24942at9347;26029at40674;4871at9443;37046at32523;1934at314295	rho guanine nucleotide exchange factor 2 isoform X1;rho guanine nucleotide exchange factor 28	YES	YES	11196000	29696000	20677000	11623000	20890000	5	18816400	1.26334	0.515651	20677000	11855000	15137000	21297000	15068000	11114000	5	14894200	1	0.269841	15068000	1.37225	1.37225	0.237183	0.0724834	0.35046
2561	XP_012623278.1	XP_012623278.1	16	16	16	farnesyl pyrophosphate synthase isoform X1 [Microcebus murinus]	XP_012623278.1	1	16	16	16	43.8	48.354	420	420	0	294.6	LOC105873165	2371;6616;14910;21050;21553;26631;29854;32628;34810;44261;45191;45956;48085;53660;59200;60545	True;True;True;True;True;True;True;True;True;True;True;True;True;True;True;True	2523;7041;15802;22306;22307;22836;28210;31641;31642;34538;36821;47227;48221;49026;51246;57110;63001;64420;64421	54350;54351;54352;54353;54354;54355;54356;54357;54358;54359;54360;54361;54362;54363;54364;54365;54366;54367;54368;54369;54370;54371;54372;54373;54374;54375;54376;54377;54378;54379;54380;54381;54382;54383;54384;54385;54386;54387;54388;54389;54390;54391;148875;148876;148877;148878;148879;148880;148881;148882;148883;148884;148885;148886;148887;148888;148889;148890;148891;148892;148893;148894;148895;148896;148897;148898;148899;321195;321196;321197;321198;321199;321200;321201;321202;321203;321204;321205;321206;321207;460618;460619;460620;460621;460622;460623;460624;460625;460626;460627;460628;460629;460630;460631;460632;460633;460634;460635;460636;460637;460638;460639;460640;460641;460642;460643;460644;460645;460646;460647;471527;471528;471529;471530;471531;471532;471533;471534;471535;471536;471537;471538;471539;471540;471541;471542;471543;471544;595034;595035;595036;670382;670383;670384;670385;670386;735728;735729;735730;735731;735732;735733;735734;735735;735736;735737;735738;735739;735740;735741;735742;735743;735744;735745;735746;783551;783552;783553;783554;783555;783556;783557;783558;783559;783560;783561;783562;783563;783564;783565;783566;783567;783568;783569;783570;783571;783572;783573;783574;783575;783576;783577;783578;783579;783580;783581;783582;783583;783584;783585;783586;783587;783588;783589;783590;783591;783592;783593;783594;783595;783596;987978;987979;987980;987981;987982;987983;987984;987985;987986;987987;987988;987989;987990;987991;987992;1006384;1006385;1006386;1006387;1006388;1006389;1006390;1006391;1006392;1006393;1006394;1006395;1006396;1006397;1006398;1006399;1006400;1006401;1006402;1006403;1006404;1006405;1006406;1006407;1006408;1006409;1006410;1006411;1006412;1006413;1006414;1006415;1006416;1006417;1006418;1006419;1006420;1006421;1006422;1006423;1006424;1006425;1006426;1006427;1006428;1006429;1006430;1006431;1006432;1006433;1006434;1006435;1006436;1006437;1006438;1006439;1021751;1021752;1021753;1021754;1021755;1021756;1021757;1021758;1021759;1021760;1021761;1021762;1021763;1021764;1021765;1021766;1021767;1021768;1062090;1062091;1176045;1176046;1176047;1176048;1176049;1176050;1176051;1176052;1176053;1176054;1176055;1176056;1176057;1176058;1176059;1176060;1176061;1176062;1176063;1176064;1176065;1176066;1176067;1176068;1308085;1308086;1308087;1308088;1308089;1308090;1308091;1308092;1308093;1308094;1308095;1308096;1308097;1308098;1308099;1308100;1308101;1308102;1308103;1308104;1308105;1308106;1308107;1308108;1308109;1308110;1308111;1308112;1308113;1308114;1308115;1308116;1308117;1308118;1308119;1342081;1342082;1342083;1342084;1342085;1342086;1342087;1342088;1342089;1342090;1342091;1342092;1342093;1342094;1342095;1342096;1342097;1342098;1342099;1342100;1342101;1342102;1342103;1342104;1342105;1342106;1342107;1342108;1342109;1342110;1342111;1342112;1342113;1342114;1342115;1342116;1342117;1342118;1342119;1342120;1342121;1342122;1342123;1342124;1342125;1342126;1342127;1342128;1342129;1342130;1342131;1342132;1342133;1342134;1342135;1342136;1342137;1342138;1342139;1342140;1342141;1342142;1342143;1342144;1342145;1342146;1342147;1342148;1342149;1342150;1342151;1342152;1342153;1342154	36656;36657;36658;36659;36660;36661;36662;36663;36664;36665;36666;36667;36668;36669;36670;36671;36672;36673;36674;36675;36676;36677;36678;36679;36680;36681;36682;36683;36684;36685;36686;36687;36688;36689;36690;36691;99636;99637;99638;99639;99640;99641;99642;99643;99644;99645;212362;212363;212364;212365;212366;212367;212368;212369;212370;212371;212372;304837;304838;304839;304840;304841;304842;304843;304844;304845;304846;304847;304848;304849;304850;304851;304852;304853;304854;304855;304856;304857;304858;304859;304860;304861;304862;304863;304864;312040;312041;312042;312043;312044;312045;312046;312047;312048;312049;312050;312051;312052;312053;312054;312055;393940;442988;442989;484967;484968;484969;484970;484971;484972;484973;484974;484975;484976;484977;484978;484979;516336;516337;516338;516339;516340;516341;516342;516343;516344;516345;516346;516347;516348;516349;516350;516351;516352;516353;516354;516355;516356;516357;516358;516359;516360;516361;516362;516363;516364;516365;516366;648790;648791;648792;648793;648794;648795;648796;648797;648798;660240;660241;660242;660243;660244;660245;660246;660247;660248;660249;660250;660251;660252;660253;660254;660255;660256;660257;660258;660259;660260;660261;660262;660263;660264;660265;660266;660267;660268;660269;660270;660271;660272;660273;660274;660275;660276;660277;660278;660279;660280;660281;660282;660283;669843;669844;669845;669846;669847;669848;669849;669850;669851;669852;669853;669854;669855;669856;694642;766934;766935;766936;766937;766938;766939;766940;766941;766942;766943;766944;766945;766946;766947;766948;766949;766950;766951;856014;856015;856016;856017;856018;856019;856020;856021;856022;856023;856024;856025;856026;856027;856028;856029;856030;856031;856032;856033;856034;878681;878682;878683;878684;878685;878686;878687;878688;878689;878690;878691;878692;878693;878694;878695;878696;878697;878698;878699;878700;878701;878702;878703;878704;878705;878706;878707;878708;878709;878710;878711;878712;878713;878714	36685;99643;212363;304839;312048;393940;442989;484973;516339;648798;660277;669856;694642;766942;856015;878692	2262;2263;2264	100;129;302	XP_012623278	FPPS_HUMAN	P14324	Farnesyl pyrophosphate synthase OS=Homo sapiens OX=9606 GN=FDPS PE=1 SV=4	FDPS	0	0.919	0.967	XP_012623278	229285at7742;114166at40674;1066656at2759;22910at9443;109172at9347;402528at33208;188079at32523;42465at314146	farnesyl pyrophosphate synthase;farnesyl pyrophosphate synthase isoform X1;Farnesyl diphosphate synthase	P14324	8576at314295;229285at7742;114166at40674;1066656at2759;22910at9443;109172at9347;402528at33208;188079at32523;42465at314146;8423at9604	Farnesyl pyrophosphate synthase;farnesyl pyrophosphate synthase isoform X1;Farnesyl diphosphate synthase	YES	YES	1115800000	1254200000	1046700000	996890000	871760000	5	1057070000	0.426001	0.0571277	1046700000	2401000000	2552700000	2192300000	1788700000	3472200000	5	2481380000	1	0.251404	2401000000	0.435943	-2.29388	0.0145842	0.183282	0.00587256		Lipid synthesis
2564	XP_012623305.1	XP_012623305.1	15	15	15	glucosylceramidase isoform X1 [Microcebus murinus]	XP_012623305.1	1	15	15	15	41.9	60.05	537	537	0	48.31	LOC105873175	10179;16510;16694;18179;18182;19377;19942;35542;37998;42877;44385;53466;54758;59112;62556	True;True;True;True;True;True;True;True;True;True;True;True;True;True;True	10791;17484;17676;19260;19263;20522;21118;37586;40177;45777;47359;56907;58276;62902;66575	223244;223245;223246;223247;223248;223249;223250;223251;223252;357196;357197;357198;357199;357200;357201;357202;357203;357204;357205;357206;357207;357208;357209;360788;394612;394613;394614;394638;394639;394640;394641;394642;394643;394644;394645;394646;394647;394648;419827;419828;419829;419830;419831;419832;419833;419834;419835;419836;419837;419838;419839;419840;419841;433013;433014;433015;433016;433017;433018;799031;799032;799033;799034;799035;799036;799037;799038;799039;799040;799041;799042;799043;799044;799045;799046;799047;799048;799049;799050;799051;799052;799053;799054;799055;799056;799057;799058;851063;851064;851065;851066;851067;851068;851069;851070;851071;961309;961310;961311;961312;961313;961314;961315;961316;961317;961318;961319;961320;990179;990180;990181;990182;990183;990184;990185;990186;990187;990188;990189;990190;1171928;1171929;1171930;1171931;1171932;1171933;1171934;1201931;1201932;1201933;1201934;1201935;1201936;1201937;1201938;1201939;1201940;1201941;1201942;1306274;1390657;1390658;1390659;1390660;1390661;1390662;1390663;1390664;1390665	148232;148233;148234;148235;236570;236571;236572;236573;236574;236575;238822;261288;261299;261300;261301;277811;277812;277813;277814;277815;277816;277817;277818;277819;277820;277821;286424;526337;526338;526339;526340;526341;526342;526343;526344;526345;526346;526347;526348;526349;526350;526351;526352;526353;560165;560166;560167;560168;560169;631616;631617;650116;650117;650118;650119;650120;650121;650122;650123;650124;650125;650126;764237;764238;764239;764240;764241;764242;764243;784705;784706;784707;854891;911510	148233;236572;238822;261288;261301;277811;286424;526350;560169;631617;650119;764240;784707;854891;911510			XP_012623305	GLCM_HUMAN	P04062	Lysosomal acid glucosylceramidase OS=Homo sapiens OX=9606 GN=GBA PE=1 SV=3	GBA	0	0.909	0.976	XP_012623305	28925at314146;73788at9347;137723at32523;18055at9443;196235at7742;206521at33208;85092at40674;644299at2759	Glucosylceramidase;glycoside hydrolase family 30 protein	P04062	28925at314146;73788at9347;137723at32523;18055at9443;196235at7742;206521at33208;85092at40674;644299at2759;6088at314295;6048at9604	Glucosylceramidase;glycoside hydrolase family 30 protein	YES	YES	128940000	299790000	237510000	179990000	217750000	5	212796000	1.20639	0.362027	217750000	161750000	166440000	168350000	142320000	243090000	5	176390000	1	0.219343	166440000	1.30828	1.30828	0.354381	0.42916	0.313846
2565	XP_012623308.1	XP_012623308.1	11	11	11	metaxin-1 [Microcebus murinus]	XP_012623308.1	1	11	11	11	29.7	51.082	464	464	0	84.29	LOC105873176	3967;10977;12677;17866;35708;37231;43991;45610;47222;52129;65237	True;True;True;True;True;True;True;True;True;True;True	4253;11634;13434;18926;37761;39387;46948;48661;50358;55506;69420	93369;93370;93371;93372;93373;93374;93375;240707;240708;240709;240710;240711;240712;240713;240714;240715;240716;240717;240718;240719;240720;240721;240722;240723;240724;240725;240726;240727;240728;240729;240730;240731;276373;276374;276375;276376;276377;276378;276379;276380;276381;276382;276383;276384;276385;276386;276387;276388;276389;276390;276391;276392;276393;276394;387193;387194;387195;387196;387197;802291;802292;802293;802294;802295;802296;802297;802298;802299;802300;802301;802302;802303;802304;802305;802306;802307;802308;802309;802310;802311;802312;802313;802314;802315;802316;802317;802318;802319;802320;802321;802322;802323;802324;802325;802326;802327;802328;802329;802330;802331;802332;802333;802334;802335;802336;834561;834562;834563;834564;834565;834566;834567;834568;834569;834570;834571;834572;834573;834574;834575;834576;834577;834578;834579;834580;834581;834582;834583;834584;834585;834586;834587;834588;834589;834590;983176;983177;983178;983179;983180;983181;983182;983183;983184;983185;983186;983187;983188;1014568;1014569;1014570;1014571;1014572;1014573;1014574;1014575;1014576;1014577;1014578;1014579;1045386;1045387;1045388;1045389;1045390;1045391;1045392;1045393;1045394;1045395;1045396;1045397;1045398;1045399;1045400;1045401;1045402;1145277;1145278;1145279;1145280;1145281;1145282;1145283;1145284;1145285;1145286;1145287;1145288;1145289;1145290;1145291;1145292;1145293;1145294;1145295;1145296;1145297;1145298;1145299;1145300;1145301;1145302;1145303;1145304;1450445;1450446;1450447;1450448	63012;63013;63014;63015;160142;160143;160144;160145;160146;160147;160148;160149;160150;183572;183573;183574;183575;183576;183577;183578;183579;183580;183581;183582;256265;528415;528416;528417;528418;528419;528420;528421;528422;528423;528424;528425;528426;528427;528428;528429;528430;528431;528432;528433;528434;528435;528436;528437;528438;528439;528440;528441;528442;528443;528444;528445;528446;528447;528448;549650;549651;549652;549653;549654;549655;549656;549657;549658;549659;549660;549661;549662;549663;549664;549665;549666;549667;549668;549669;549670;549671;645588;645589;665368;665369;665370;684259;684260;684261;684262;684263;684264;684265;684266;684267;684268;684269;684270;684271;684272;684273;684274;747332;747333;747334;747335;747336;747337;747338;747339;747340;747341;747342;747343;747344;747345;747346;747347;747348;747349;747350;747351;747352;747353;747354;951183;951184	63012;160148;183576;256265;528422;549661;645589;665369;684274;747340;951183			XP_012623308	MTX1_HUMAN	Q13505	Metaxin-1 OS=Homo sapiens OX=9606 GN=MTX1 PE=1 SV=3	MTX1	9.8e-95	0.85	0.91	XP_012623308	422112at33208;319681at7742;109395at9347;48160at314146;1472286at2759;163208at32523;114399at40674;27906at9443	metaxin-2;metaxin-3 isoform X1;metaxin-1;Mitochondrial outer membrane transport complex Sam37/metaxin, N-terminal domain;metaxin-3;Metaxin 1	Q13505	9807at314295;422112at33208;319681at7742;109395at9347;9628at9604;48160at314146;1472286at2759;163208at32523;114399at40674;27906at9443	Metaxin 1;metaxin-2;metaxin-3 isoform X1;metaxin-1;metaxin-1 isoform X1;Mitochondrial outer membrane transport complex Sam37/metaxin, N-terminal domain;metaxin-3	YES	YES	192570000	283630000	328440000	311050000	286960000	5	280530000	0.967592	0.180997	286960000	291010000	300980000	277080000	251050000	329510000	5	289926000	1	0.100064	291010000	0.986083	-1.01411	0.276956	0.144008	0.737575
2566	XP_012623320.1	XP_012623320.1	3	3	3	ephrin-A1 [Microcebus murinus]	XP_012623320.1	1	3	3	3	12.2	23.829	205	205	0.0070449	1.4972	LOC105873179	11197;17898;63572	True;True;True	11867;18963;67643	245181;245182;245183;245184;388011;388012;388013;388014;388015;388016;388017;388018;388019;388020;388021;388022;388023;388024;388025;388026;1413444;1413445;1413446;1413447;1413448;1413449	163027;163028;256796;256797;256798;256799;256800;256801;256802;256803;926932	163027;256796;926932			XP_012623320	EFNA1_HUMAN	P20827	Ephrin-A1 OS=Homo sapiens OX=9606 GN=EFNA1 PE=1 SV=2	EFNA1	7.1e-91	0.893	0.966	XP_012623320	284620at32523;168983at9347;361081at7742;458084at33208;176850at40674;1094764at2759;74820at314146;41933at9443	ephrin-A1;ephrin-A2;Ephrin A1	P20827	284620at32523;168983at9347;361081at7742;458084at33208;176850at40674;1094764at2759;74820at314146;15065at9604;41933at9443;15397at314295	ephrin-A1;ephrin-A2;Ephrin A1	YES	YES	9710300	8329500	9427500	4636900	9026900	5	8226220	1.18729	0.299119	9026900	5409600	7477800	6644700	8108400	7002400	5	6928580	1	0.14589	7002400	1.28912	1.28912	0.193051	0.721739	0.256528
2567	XP_012623361.1	XP_012623361.1	27	27	27	FAD synthase isoform X1 [Microcebus murinus]	XP_012623361.1	1	27	27	27	72.9	54.382	490	490	0	144.98	LOC105873190	1523;7108;8193;13417;17239;17306;17876;19977;20239;20240;20582;22831;27115;29401;31639;34283;36804;37871;37903;38624;43839;44123;45009;46242;53299;57809;61908	True;True;True;True;True;True;True;True;True;True;True;True;True;True;True;True;True;True;True;True;True;True;True;True;True;True;True	1608;7554;8693;14204;18262;18336;18936;21155;21436;21437;21792;24185;28756;31170;33515;36266;38944;40047;40079;40832;46789;47085;48029;49317;56727;61524;65893	32649;32650;32651;32652;32653;32654;32655;32656;32657;32658;32659;32660;32661;158972;158973;158974;158975;158976;158977;158978;158979;158980;158981;158982;158983;158984;182447;182448;182449;182450;182451;182452;182453;182454;182455;182456;182457;182458;182459;182460;290714;290715;290716;290717;290718;290719;290720;290721;290722;290723;290724;290725;290726;290727;290728;374120;374121;374122;374123;374124;374125;374126;374127;374128;374129;374130;374131;374132;375710;375711;375712;375713;375714;375715;375716;375717;375718;375719;375720;375721;375722;387394;387395;387396;387397;387398;387399;387400;387401;387402;387403;387404;387405;387406;387407;387408;387409;387410;387411;387412;387413;387414;387415;387416;387417;387418;433857;433858;433859;433860;433861;433862;433863;433864;433865;433866;433867;433868;433869;433870;433871;433872;433873;433874;433875;441959;441960;441961;441962;441963;441964;441965;441966;441967;441968;441969;441970;441971;441972;441973;441974;441975;441976;441977;441978;441979;441980;441981;441982;441983;441984;441985;441986;441987;441988;441989;441990;441991;441992;441993;450783;450784;450785;450786;450787;450788;450789;450790;450791;450792;450793;450794;450795;501201;501202;501203;501204;501205;501206;501207;501208;501209;501210;501211;501212;501213;606645;606646;606647;606648;606649;606650;606651;606652;606653;606654;658639;658640;658641;658642;658643;658644;658645;658646;658647;658648;658649;658650;658651;658652;658653;658654;658655;658656;658657;658658;658659;658660;658661;658662;658663;714529;714530;714531;714532;714533;714534;714535;714536;714537;714538;714539;714540;771120;771121;771122;771123;771124;771125;771126;771127;771128;771129;771130;771131;771132;771133;771134;771135;771136;771137;771138;771139;771140;771141;826587;826588;826589;826590;848953;848954;848955;848956;848957;848958;848959;848960;848961;848962;848963;848964;849546;849547;849548;849549;849550;849551;849552;849553;864421;864422;864423;980321;980322;980323;980324;980325;980326;980327;980328;980329;980330;980331;980332;980333;980334;980335;980336;980337;980338;980339;985483;1002906;1002907;1002908;1002909;1002910;1002911;1002912;1002913;1002914;1002915;1002916;1002917;1002918;1027363;1027364;1027365;1027366;1027367;1027368;1027369;1027370;1027371;1027372;1027373;1168318;1168319;1168320;1168321;1168322;1168323;1168324;1168325;1168326;1168327;1168328;1168329;1168330;1276601;1276602;1276603;1276604;1276605;1276606;1373389;1373390;1373391;1373392;1373393;1373394;1373395;1373396;1373397;1373398;1373399;1373400;1373401;1373402;1373403;1373404;1373405;1373406;1373407;1373408;1373409;1373410;1373411;1373412;1373413;1373414	21992;21993;21994;21995;106133;106134;106135;106136;106137;106138;106139;106140;106141;106142;106143;121753;121754;121755;121756;121757;121758;121759;121760;121761;121762;121763;192826;192827;192828;192829;192830;247695;247696;247697;247698;247699;247700;247701;247702;248760;248761;248762;248763;248764;248765;248766;256409;256410;256411;256412;286947;286948;286949;292607;292608;292609;292610;292611;292612;292613;292614;292615;292616;292617;292618;292619;292620;292621;292622;292623;292624;292625;292626;292627;292628;292629;292630;292631;292632;298403;298404;298405;298406;298407;298408;298409;298410;332043;332044;332045;332046;332047;332048;332049;332050;332051;332052;332053;401496;401497;401498;401499;401500;401501;435452;435453;435454;435455;435456;435457;435458;435459;435460;435461;435462;435463;435464;435465;435466;470874;470875;470876;470877;470878;508034;508035;508036;508037;508038;508039;508040;508041;508042;508043;508044;508045;508046;508047;508048;508049;544681;544682;544683;558840;558841;558842;558843;558844;558845;558846;558847;558848;559209;559210;559211;559212;568651;643749;643750;643751;643752;643753;643754;643755;643756;643757;647068;658111;658112;673296;673297;673298;761894;761895;761896;834810;834811;834812;834813;834814;899479;899480;899481;899482;899483;899484;899485;899486;899487;899488;899489;899490;899491;899492;899493	21992;106141;121753;192827;247702;248760;256409;286947;292614;292628;298408;332048;401497;435452;470875;508043;544683;558842;559210;568651;643752;647068;658111;673297;761896;834810;899485			XP_012623361	FAD1_HUMAN	Q8NFF5	FAD synthase OS=Homo sapiens OX=9606 GN=FLAD1 PE=1 SV=1	FLAD1	0	0.924	0.986	XP_012623361	191426at7742;76873at9347;1437247at2759;134360at32523;19975at9443;33718at314146;526178at33208;100879at40674	FAD synthase;adenine nucleotide alpha hydrolases-like protein	Q8NFF5	191426at7742;76873at9347;1437247at2759;134360at32523;19975at9443;33718at314146;526178at33208;5254at314295;100879at40674;5182at9604	FAD synthase;adenine nucleotide alpha hydrolases-like protein	YES	YES	175970000	269780000	181100000	211890000	226390000	5	213026000	1.25516	0.224234	211890000	148140000	164830000	171510000	177850000	186270000	5	169720000	1	0.0850179	171510000	1.23544	1.23544	0.0873454	0.150319	0.0619712
2568	XP_012623367.1	XP_012623367.1	12	12	12	pre-B-cell leukemia transcription factor-interacting protein 1 isoform X2 [Microcebus murinus]	XP_012623367.1	1	12	12	12	21.1	82.563	750	750	0	36.517	LOC105873191	2965;13183;13982;17516;18525;19894;35370;35725;37144;43153;45351;45785	True;True;True;True;True;True;True;True;True;True;True;True	3155;13963;14832;18559;19626;21066;37405;37778;39296;46068;48393;48849	68329;68330;68331;68332;68333;68334;68335;68336;68337;68338;68339;286498;286499;302300;302301;302302;302303;302304;302305;302306;302307;302308;302309;302310;302311;302312;380121;380122;380123;380124;380125;380126;380127;380128;380129;380130;380131;380132;380133;380134;380135;380136;380137;402252;402253;402254;402255;402256;402257;402258;402259;402260;402261;402262;402263;402264;402265;402266;402267;402268;431990;431991;431992;431993;431994;431995;431996;431997;431998;431999;432000;794934;794935;794936;794937;794938;794939;794940;794941;794942;794943;802673;802674;802675;802676;802677;802678;802679;802680;802681;802682;802683;832723;832724;832725;832726;832727;832728;832729;967211;967212;967213;967214;967215;967216;1009236;1009237;1009238;1009239;1009240;1009241;1009242;1009243;1009244;1009245;1009246;1009247;1009248;1009249;1009250;1018528;1018529;1018530;1018531;1018532;1018533;1018534;1018535;1018536;1018537;1018538;1018539;1018540;1018541;1018542;1018543;1018544	46020;46021;46022;46023;46024;46025;190179;190180;200214;200215;200216;200217;200218;200219;200220;200221;200222;251667;251668;251669;251670;251671;251672;251673;251674;251675;251676;251677;251678;251679;266390;266391;266392;266393;266394;266395;266396;266397;266398;266399;266400;266401;266402;285818;285819;523637;523638;523639;523640;523641;523642;523643;528669;528670;548482;548483;635494;662004;662005;662006;662007;662008;667843;667844;667845;667846;667847;667848	46025;190179;200214;251679;266394;285819;523643;528669;548483;635494;662007;667843			XP_012623367	PBIP1_HUMAN	Q96AQ6	Pre-B-cell leukemia transcription factor-interacting protein 1 OS=Homo sapiens OX=9606 GN=PBXIP1 PE=1 SV=1	PBXIP1	5.8e-170	0.822	0.91	XP_012623367	152397at32523;102375at9347;217703at7742;640123at2759;106982at40674;16853at9443;286576at33208;33992at314146	pre-B-cell leukemia transcription factor-interacting protein 1	Q96AQ6	152397at32523;102375at9347;217703at7742;640123at2759;5270at9604;106982at40674;16853at9443;286576at33208;33992at314146;5344at314295	pre-B-cell leukemia transcription factor-interacting protein 1	YES	YES	60792000	46190000	75988000	44952000	50010000	5	55586400	1.19955	0.280499	50010000	65222000	42534000	45745000	41010000	37185000	5	46339200	1	0.23728	42534000	1.17577	1.17577	0.752923	0.133577	0.260091
2569	XP_012623370.1;XP_012623369.1;XP_020139576.1;XP_020139575.1	XP_012623370.1;XP_012623369.1	3;3;1;1	3;3;1;1	3;3;1;1	SHC-transforming protein 1 isoform X2 [Microcebus murinus]; SHC-transforming protein 1 isoform X1 [Microcebus murinus]	XP_012623370.1	4	3	3	3	7.1	62.668	581	581;582;552;579	0.0021769	2.0169	LOC105873192	8509;12882;23617	True;True;True	9018;13646;25019	189053;189054;189055;189056;189057;189058;189059;189060;189061;279921;279922;279923;279924;279925;279926;279927;279928;520634;520635;520636;520637;520638;520639;520640;520641;520642;520643;520644;520645	125990;125991;125992;185788;344251	125991;185788;344251			XP_012623370	SHC1_HUMAN	P29353	SHC-transforming protein 1 OS=Homo sapiens OX=9606 GN=SHC1 PE=1 SV=4	SHC1	2.7e-135	0.973	0.986	XP_012623370	74505at9347;1351843at2759;29956at314146;80369at40674;175550at7742;551791at33208;123337at32523;17458at9443	SHC-transforming protein 1 isoform X1;SHC-transforming protein 3;SHC-transforming protein 1	P29353	74505at9347;1351843at2759;29956at314146;80369at40674;6514at314295;175550at7742;551791at33208;123337at32523;17458at9443;6412at9604	SHC-transforming protein 1 isoform X1;SHC-transforming protein 3;SHC-transforming protein 1	YES	YES	4417200	8930500	8602100	5424200	5564200	5	6587640	1.27734	0.395704	5564200	5409800	3883800	5166200	6114900	5211800	5	5157300	1	0.156496	5211800	1.06762	1.06762	0.100293	0.0414763	0.202394
2570	XP_012623380.1;XP_012623379.1	XP_012623380.1;XP_012623379.1	17;14	17;14	17;14	phosphomevalonate kinase isoform X2 [Microcebus murinus]; phosphomevalonate kinase isoform X1 [Microcebus murinus]	XP_012623380.1	2	17	17	17	87.5	21.781	192	192;197	0	103.31	LOC105873195	4003;10926;14089;22658;28347;28348;29913;32799;33554;35060;37789;38924;44935;48999;50337;61635;62339	True;True;True;True;True;True;True;True;True;True;True;True;True;True;True;True;True	4292;11578;14943;24005;30060;30061;31702;34719;35499;37082;39964;41146;47947;52206;53609;65609;66345	94130;94131;94132;94133;94134;94135;94136;239372;239373;239374;239375;239376;239377;239378;239379;239380;239381;239382;239383;239384;239385;304222;304223;304224;304225;304226;304227;304228;304229;304230;304231;304232;304233;304234;304235;304236;304237;304238;304239;304240;304241;304242;304243;304244;304245;497073;497074;497075;497076;497077;497078;497079;497080;634741;634742;634743;634744;634745;634746;634747;634748;634749;634750;634751;634752;634753;634754;634755;634756;671715;671716;671717;671718;671719;671720;671721;671722;671723;671724;671725;671726;671727;671728;671729;671730;671731;738777;738778;738779;738780;738781;738782;738783;738784;738785;738786;738787;738788;738789;738790;738791;738792;738793;738794;738795;738796;738797;738798;738799;738800;738801;738802;738803;738804;738805;738806;738807;738808;738809;754131;754132;754133;754134;754135;754136;754137;789056;789057;789058;789059;789060;789061;789062;789063;789064;789065;789066;789067;789068;789069;789070;789071;846902;846903;846904;846905;846906;846907;846908;846909;871841;871842;871843;871844;871845;871846;871847;871848;871849;871850;871851;871852;871853;871854;871855;871856;871857;871858;871859;1000797;1000798;1000799;1000800;1000801;1000802;1000803;1000804;1000805;1000806;1000807;1000808;1000809;1000810;1081453;1081454;1081455;1107391;1107392;1107393;1107394;1107395;1107396;1107397;1107398;1107399;1107400;1107401;1107402;1366858;1366859;1366860;1366861;1366862;1366863;1366864;1366865;1366866;1366867;1366868;1366869;1366870;1366871;1366872;1366873;1366874;1384451;1384452;1384453;1384454;1384455;1384456;1384457;1384458;1384459;1384460;1384461;1384462;1384463;1384464	63504;63505;159181;159182;159183;159184;159185;159186;159187;159188;159189;201352;201353;201354;201355;201356;201357;201358;201359;201360;201361;201362;201363;201364;329174;329175;420080;420081;420082;420083;420084;420085;420086;420087;420088;420089;420090;420091;420092;420093;420094;420095;443762;443763;443764;443765;443766;443767;443768;486835;486836;486837;486838;486839;486840;486841;486842;486843;486844;486845;486846;486847;486848;486849;486850;486851;486852;486853;486854;486855;486856;486857;486858;486859;496809;496810;496811;519833;519834;519835;519836;519837;519838;519839;519840;519841;519842;557509;573642;573643;573644;573645;573646;573647;573648;573649;573650;573651;573652;573653;573654;573655;573656;573657;656747;656748;656749;656750;656751;656752;656753;656754;656755;656756;706229;722822;722823;722824;722825;895038;895039;895040;895041;895042;895043;895044;895045;895046;895047;895048;895049;895050;895051;895052;895053;907265;907266;907267;907268;907269;907270;907271;907272	63505;159186;201358;329174;420087;420095;443766;486840;496810;519835;557509;573655;656755;706229;722824;895045;907265			XP_012623380	PMVK_HUMAN	Q15126	Phosphomevalonate kinase OS=Homo sapiens OX=9606 GN=PMVK PE=1 SV=3	PMVK	2.5e-97	0.948	0.984	XP_012623380	183563at40674;175672at9347;1307762at2759;75465at314146;383105at7742;268396at32523;536251at33208;42901at9443	Phosphomevalonate kinase	Q15126	183563at40674;15505at9604;175672at9347;1307762at2759;75465at314146;383105at7742;15849at314295;268396at32523;536251at33208;42901at9443	Phosphomevalonate kinase	YES	YES	298720000	292930000	209420000	197580000	247040000	5	249138000	0.661254	0.123185	247040000	632890000	478530000	189280000	224240000	358890000	5	376766000	1	0.487042	358890000	0.688345	-1.45276	0.0214818	0.0301992	0.198175
2571	XP_012623391.1;XP_012623390.1;XP_012623389.1;XP_012623388.1	XP_012623391.1;XP_012623390.1;XP_012623389.1;XP_012623388.1	11;11;11;11	11;11;11;11	11;11;11;11	double-stranded RNA-specific adenosine deaminase isoform X4 [Microcebus murinus]; double-stranded RNA-specific adenosine deaminase isoform X3 [Microcebus murinus]; double-stranded RNA-specific adenosine deaminase isoform X2 [Microcebus murinus]; double-st	XP_012623391.1	4	11	11	11	12.2	127.49	1146	1146;1156;1172;1182	0	20.064	LOC105873198	2481;10156;23854;32080;38707;41317;42119;52167;53317;60201;65078	True;True;True;True;True;True;True;True;True;True;True	2642;10767;25286;33973;40919;44107;44960;55548;56748;64058;69241	57416;57417;57418;57419;57420;222643;222644;222645;222646;222647;222648;222649;222650;222651;222652;222653;222654;222655;222656;222657;526563;526564;526565;526566;526567;526568;526569;723817;723818;723819;723820;723821;723822;866830;866831;866832;866833;866834;866835;928853;928854;928855;928856;928857;928858;928859;928860;944748;944749;944750;944751;944752;944753;944754;944755;944756;944757;944758;944759;944760;944761;1146013;1146014;1146015;1146016;1168872;1168873;1168874;1168875;1168876;1168877;1168878;1168879;1168880;1168881;1168882;1168883;1168884;1168885;1168886;1168887;1168888;1332265;1332266;1332267;1332268;1332269;1332270;1332271;1332272;1446812;1446813;1446814;1446815;1446816;1446817;1446818;1446819	38780;147834;147835;147836;147837;147838;147839;147840;147841;147842;147843;348043;476849;476850;570360;570361;570362;570363;570364;570365;610269;620606;620607;620608;620609;620610;747754;747755;747756;747757;762191;762192;762193;762194;762195;871754;948821	38780;147834;348043;476850;570362;610269;620606;747756;762192;871754;948821			XP_012623391	DSRAD_HUMAN	P55265	Double-stranded RNA-specific adenosine deaminase OS=Homo sapiens OX=9606 GN=ADAR PE=1 SV=4	ADAR	1.8e-158	0.825	0.888	XP_012623391	3973at9443;947117at2759;7573at314146;274045at33208;24440at40674;32191at7742;34767at32523;17626at9347	Adenosine deaminase, RNA specific;tRNA-specific adenosine deaminase 1;adenosine deaminase domain-containing protein 1;double-stranded RNA-specific adenosine deaminase	P55265	3973at9443;1298at9604;1311at314295;947117at2759;7573at314146;274045at33208;24440at40674;32191at7742;34767at32523;17626at9347	Adenosine deaminase, RNA specific;Double-stranded RNA-specific adenosine deaminase;tRNA-specific adenosine deaminase 1;adenosine deaminase domain-containing protein 1	YES	YES	21772000	61341000	51663000	21042000	39941000	5	39151800	1.24266	0.567672	39941000	26999000	26334000	40235000	30369000	33595000	5	31506400	1	0.180187	30369000	1.31519	1.31519	0.0478875	0.294366	0.405713
2572	XP_012623397.1	XP_012623397.1	2	2	2	ubiquitin-conjugating enzyme E2 Q1 [Microcebus murinus]	XP_012623397.1	1	2	2	2	3.8	46.112	422	422	0.003144	1.9253	LOC105873201	35249;51633	True;True	37278;54975	792559;792560;792561;792562;792563;792564;792565;792566;792567;792568;792569;792570;1135289;1135290;1135291;1135292;1135293;1135294;1135295;1135296;1135297;1135298;1135299	522042;522043;522044;522045;522046;522047;741041	522046;741041			XP_012623397	UB2Q1_HUMAN	Q7Z7E8	Ubiquitin-conjugating enzyme E2 Q1 OS=Homo sapiens OX=9606 GN=UBE2Q1 PE=1 SV=1	UBE2Q1	3.7e-99	0.998	1	XP_012623397	162821at40674;1214134at2759;231686at32523;49764at314146;28979at9443;350126at33208;329760at7742;112962at9347	ubiquitin-conjugating enzyme E2 Q1	Q7Z7E8	162821at40674;1214134at2759;231686at32523;49764at314146;10545at9604;28979at9443;350126at33208;329760at7742;112962at9347;10744at314295	ubiquitin-conjugating enzyme E2 Q1	YES	YES	4157100	5395500	6342400	8044000	6154000	5	6018600	1.14861	0.27122	6154000	3745200	2108200	9412600	8691300	2242200	5	5239900	1	0.6771	3745200	1.64317	1.64317	0.104531	0.626872	0.666913
2573	XP_012623415.1	XP_012623415.1	2	2	2	dolichol-phosphate mannosyltransferase subunit 3 [Microcebus murinus]	XP_012623415.1	1	2	2	2	23.9	10.097	92	92	0	6.3361	LOC105873214	13238;57845	True;True	14021;61560	287551;287552;287553;287554;287555;287556;287557;287558;287559;287560;287561;287562;287563;287564;287565;1277197;1277198;1277199;1277200	190841;190842;190843;190844;190845;190846;190847;190848;190849;835181;835182	190849;835181			XP_012623415	DPM3_HUMAN	Q9P2X0	Dolichol-phosphate mannosyltransferase subunit 3 OS=Homo sapiens OX=9606 GN=DPM3 PE=1 SV=2	DPM3	2.9e-42	0.957	0.978	XP_012623415	435558at7742;634223at33208;306449at32523;212060at40674;1612544at2759;90480at314146;51455at9443;202446at9347	dolichol-phosphate mannosyltransferase subunit 3	Q9P2X0	435558at7742;634223at33208;306449at32523;212060at40674;18379at9604;1612544at2759;90480at314146;51455at9443;202446at9347;18863at314295	dolichol-phosphate mannosyltransferase subunit 3	YES	YES	13509000	15986000	20060000	10477000	24419000	5	16890200	0.804364	0.260962	15986000	22188000	22293000	14756000	19418000	26336000	5	20998200	1	0.203511	22188000	0.72048	-1.38796	0.640867	0.8678	0.224845
2574	XP_012623422.1;XP_012623419.1;XP_012623418.1;XP_012623420.1	XP_012623422.1;XP_012623419.1;XP_012623418.1;XP_012623420.1	15;15;15;14	15;15;15;14	15;15;15;14	zinc finger CCCH-type antiviral protein 1 isoform X4 [Microcebus murinus]; zinc finger CCCH-type antiviral protein 1 isoform X2 [Microcebus murinus]; zinc finger CCCH-type antiviral protein 1 isoform X1 [Microcebus murinus]; zinc finger CCCH-type antivira	XP_012623422.1	4	15	15	15	24.5	100.92	893	893;1002;1014;980	0	57.442	LOC105873217	5038;8655;9384;17947;18140;18162;27563;28454;40218;42013;42163;50471;60613;64335;64559	True;True;True;True;True;True;True;True;True;True;True;True;True;True;True	5378;9167;9960;19014;19219;19242;29229;30176;42664;44841;45004;53754;64491;68455;68698	115220;192171;192172;192173;192174;192175;192176;192177;192178;192179;192180;192181;206990;206991;206992;206993;206994;388790;388791;388792;388793;388794;388795;388796;393381;393382;393383;393384;393385;393386;393387;393388;393389;393390;393391;393392;394343;394344;616274;616275;616276;616277;616278;616279;616280;616281;616282;616283;616284;616285;637273;637274;637275;637276;637277;637278;902400;902401;902402;902403;902404;942248;942249;942250;942251;942252;942253;942254;942255;942256;942257;942258;942259;942260;945557;945558;945559;945560;945561;945562;945563;945564;945565;945566;945567;945568;1110016;1110017;1110018;1110019;1110020;1110021;1110022;1110023;1110024;1110025;1110026;1110027;1110028;1110029;1110030;1110031;1110032;1110033;1110034;1110035;1110036;1110037;1110038;1343723;1429980;1429981;1429982;1429983;1429984;1429985;1429986;1429987;1429988;1429989;1429990;1429991;1435401	77430;128065;128066;128067;137549;257269;260338;260339;260340;260341;260342;260343;260344;260345;260346;260347;260348;261085;408032;408033;421762;421763;593698;593699;593700;619047;619048;619049;619050;621088;621089;621090;724505;724506;724507;724508;879798;937975;937976;937977;937978;937979;937980;941666	77430;128065;137549;257269;260338;261085;408032;421762;593700;619049;621090;724505;879798;937978;941666			XP_012623422	ZCCHV_HUMAN	Q7Z2W4	Zinc finger CCCH-type antiviral protein 1 OS=Homo sapiens OX=9606 GN=ZC3HAV1 PE=1 SV=3	ZC3HAV1	1.1e-147	0.679	0.845	XP_012623422	340266at33208;21872at314146;127075at7742;50218at9347;782733at2759;131088at32523;92213at40674;7627at9443	poly ;zinc finger CCCH-type antiviral protein 1 isoform X1;zinc finger CCCH-type antiviral protein 1;Zinc finger CCCH-type containing, antiviral 1	Q7Z2W4	340266at33208;21872at314146;127075at7742;1977at9604;2000at314295;50218at9347;782733at2759;131088at32523;92213at40674;7627at9443	poly ;zinc finger CCCH-type antiviral protein 1 isoform X1;zinc finger CCCH-type antiviral protein 1;Zinc finger CCCH-type containing, antiviral 1	YES	YES	63513000	43363000	38399000	39510000	43494000	5	45655800	0.908439	0.203705	43363000	53637000	55526000	39658000	50462000	52004000	5	50257400	1	0.123709	52004000	0.83384	-1.19927	0.356549	0.357071	0.420425
2575	XP_012623433.1;XP_020145292.1;XP_012623437.1;XP_012623434.1	XP_012623433.1;XP_020145292.1;XP_012623437.1;XP_012623434.1	9;8;8;8	9;8;8;8	6;5;5;5	putative RNA-binding protein Luc7-like 2 isoform X1 [Microcebus murinus]; putative RNA-binding protein Luc7-like 2 isoform X4 [Microcebus murinus]; putative RNA-binding protein Luc7-like 2 isoform X3 [Microcebus murinus]; putative RNA-binding protein Luc7	XP_012623433.1	4	9	9	6	26.5	46.566	392	392;377;389;391	0	20.93	LOC105873223	3673;10560;12587;31645;34196;43390;57953;58578;59277	True;True;True;True;True;True;True;True;True	3927;11191;13341;33521;36174;46317;61670;62332;63082	86777;86778;86779;86780;86781;86782;86783;86784;86785;86786;86787;86788;86789;86790;231761;231762;231763;231764;231765;274528;274529;274530;274531;274532;274533;274534;274535;274536;274537;274538;274539;274540;274541;274542;274543;714595;769181;769182;769183;769184;769185;769186;769187;769188;769189;769190;769191;769192;769193;769194;971487;971488;971489;971490;971491;971492;1279676;1279677;1279678;1279679;1279680;1279681;1279682;1279683;1279684;1279685;1279686;1279687;1279688;1279689;1279690;1279691;1293157;1293158;1293159;1293160;1293161;1293162;1293163;1293164;1293165;1293166;1293167;1293168;1293169;1293170;1293171;1293172;1293173;1293174;1293175;1293176;1293177;1293178;1309717;1309718;1309719;1309720;1309721;1309722;1309723;1309724;1309725;1309726;1309727;1309728;1309729;1309730;1309731;1309732;1309733;1309734;1309735;1309736;1309737	58475;58476;58477;58478;58479;154071;182429;182430;182431;182432;182433;182434;470909;506826;506827;506828;506829;506830;506831;506832;506833;506834;638096;638097;638098;836857;836858;836859;845860;845861;845862;845863;845864;845865;845866;845867;845868;845869;845870;857080;857081;857082;857083;857084;857085;857086;857087;857088;857089;857090;857091;857092;857093	58475;154071;182430;470909;506832;638097;836859;845866;857082			XP_012623433	LC7L2_HUMAN	Q9Y383	Putative RNA-binding protein Luc7-like 2 OS=Homo sapiens OX=9606 GN=LUC7L2 PE=1 SV=2	LUC7L2	5e-73	0.997	0.997	XP_012623433	162837at9347;68953at314146;466020at33208;41000at9443;273589at32523;1499212at2759;352767at7742;170377at40674	LUC7 like;Putative RNA-binding protein Luc7-like 2;C7orf55-LUC7L2 readthrough;putative RNA-binding protein Luc7-like 2 isoform X1;luc7-like protein 3;putative RNA-binding protein Luc7-like 1 isoform X1	Q9Y383	#N/A	#N/A	#N/A	YES	19074000	19926000	14919000	21939000	23137000	5	19799000	1.32992	0.21262	19926000	13467000	12529000	18520000	19233000	10688000	5	14887400	1	0.254219	13467000	1.47962	1.47962	0.736834	0.55229	0.0576726
2577	XP_012623482.1	XP_012623482.1	2	2	2	28S ribosomal protein S33, mitochondrial [Microcebus murinus]	XP_012623482.1	1	2	2	2	19.8	12.458	106	106	0	7.7619	LOC105873248	7270;52631	True;True	7724;56029	161878;161879;161880;161881;161882;161883;161884;161885;161886;1154683;1154684;1154685;1154686;1154687;1154688;1154689;1154690;1154691;1154692;1154693;1154694	108018;108019;108020;108021;753135;753136;753137;753138;753139;753140	108018;753139			XP_012623482	RT33_HUMAN	Q9Y291	28S ribosomal protein S33, mitochondrial OS=Homo sapiens OX=9606 GN=MRPS33 PE=1 SV=1	MRPS33	3.4e-40	0.868	0.934	XP_012623482	208177at40674;433257at7742;304786at32523;50684at9443;640349at33208;198762at9347;1612570at2759;89127at314146	Mitochondrial ribosomal protein S33;28S ribosomal protein S33, mitochondrial	Q9Y291	208177at40674;433257at7742;304786at32523;50684at9443;640349at33208;198762at9347;1612570at2759;89127at314146;19102at314295;18603at9604	Mitochondrial ribosomal protein S33;28S ribosomal protein S33, mitochondrial	YES	YES		28389000	31234000	28337000	28995000	4	29238750	0.894803	0.0417211	28692000	35104000	37706000	26754000	29839000	33978000	5	32676200	1	0.133405	33978000	0.844429	-1.18423	0.0784029	0.394117	0.157623
2578	XP_012623485.1;XP_012623488.1;XP_012623487.1;XP_020137084.1	XP_012623485.1;XP_012623488.1;XP_012623487.1;XP_020137084.1	15;14;13;11	15;14;13;11	15;14;13;11	acylglycerol kinase, mitochondrial isoform X1 [Microcebus murinus]; acylglycerol kinase, mitochondrial isoform X3 [Microcebus murinus]; acylglycerol kinase, mitochondrial isoform X2 [Microcebus murinus]; LOW QUALITY PROTEIN: acylglycerol kinase, mitochond	XP_012623485.1	4	15	15	15	49.2	46.678	421	421;385;388;421	0	59.948	LOC105873251	275;5110;11047;14025;15003;15161;27270;30292;31969;41285;43413;52124;52125;56619;61407	True;True;True;True;True;True;True;True;True;True;True;True;True;True;True	282;5457;11711;14876;15904;16068;28922;32092;33859;44074;46342;55501;55502;60259;65374	5116;5117;5118;5119;5120;5121;5122;5123;5124;5125;5126;5127;5128;5129;116678;116679;116680;116681;116682;116683;116684;116685;116686;116687;116688;116689;116690;242218;242219;242220;242221;242222;242223;302927;302928;302929;302930;302931;302932;302933;302934;302935;302936;322870;322871;322872;322873;322874;322875;322876;322877;322878;322879;326044;326045;326046;326047;326048;326049;326050;326051;326052;326053;326054;610371;610372;610373;610374;610375;610376;610377;610378;610379;610380;610381;680295;680296;680297;680298;680299;680300;680301;680302;680303;680304;680305;680306;680307;721522;721523;721524;721525;721526;721527;928363;928364;928365;928366;928367;928368;928369;928370;928371;928372;928373;928374;928375;971798;971799;971800;971801;971802;971803;971804;1145214;1145215;1145216;1145217;1145218;1145219;1145220;1145221;1145222;1145223;1145224;1145225;1145226;1145227;1145228;1145229;1145230;1145231;1145232;1145233;1145234;1145235;1145236;1145237;1145238;1244649;1244650;1244651;1244652;1244653;1244654;1244655;1244656;1244657;1363024;1363025;1363026;1363027;1363028;1363029;1363030;1363031;1363032;1363033;1363034;1363035;1363036;1363037;1363038;1363039;1363040;1363041;1363042;1363043;1363044;1363045;1363046;1363047;1363048;1363049;1363050	3398;3399;3400;3401;3402;3403;3404;78388;78389;78390;78391;78392;78393;78394;78395;161124;200577;200578;200579;200580;213392;215431;215432;215433;215434;215435;215436;404038;404039;404040;449045;449046;449047;449048;475309;609974;609975;609976;609977;609978;609979;638290;747308;747309;747310;747311;747312;747313;747314;813052;813053;813054;892674;892675;892676;892677;892678;892679;892680;892681	3403;78392;161124;200578;213392;215432;404038;449045;475309;609976;638290;747308;747312;813053;892677			XP_012623485	AGK_HUMAN	Q53H12	Acylglycerol kinase, mitochondrial OS=Homo sapiens OX=9606 GN=AGK PE=1 SV=2	AGK	8.2e-191	0.924	0.974	XP_012623485	180829at32523;108533at40674;100096at9347;537763at33208;1312024at2759;259157at7742;42170at314146;23983at9443	acylglycerol kinase, mitochondrial;Acylglycerol kinase	Q53H12	180829at32523;108533at40674;100096at9347;537763at33208;1312024at2759;259157at7742;42170at314146;8842at9604;9006at314295;23983at9443	acylglycerol kinase, mitochondrial;Acylglycerol kinase	YES	YES	111120000	128840000	155020000	131230000	136940000	5	132630000	1.14561	0.136497	131230000	119830000	110750000	132190000	94994000	121100000	5	115772800	1	0.119947	119830000	1.09513	1.09513	0.80771	0.959478	0.111557
2579	XP_012623502.1;XP_012623494.1;XP_012623509.1	XP_012623502.1;XP_012623494.1;XP_012623509.1	22;21;16	22;21;16	22;21;16	pyridine nucleotide-disulfide oxidoreductase domain-containing protein 2 isoform X2 [Microcebus murinus]; pyridine nucleotide-disulfide oxidoreductase domain-containing protein 2 isoform X1 [Microcebus murinus]; pyridine nucleotide-disulfide oxidoreductas	XP_012623502.1	3	22	22	22	63.7	63.208	584	584;606;545	0	82.645	LOC105873254	4852;4997;6467;6970;8082;18697;18889;24246;25353;26511;27155;27936;31755;36733;43112;45852;48637;51368;51560;58705;59982;62604	True;True;True;True;True;True;True;True;True;True;True;True;True;True;True;True;True;True;True;True;True;True	5179;5335;6889;7410;8576;19811;20008;25701;26858;28086;28800;29626;33633;38871;46027;48919;51828;54697;54898;62466;63828;66626	111370;111371;111372;111373;111374;111375;111376;111377;111378;114355;114356;114357;114358;114359;114360;114361;114362;114363;146623;146624;146625;146626;146627;146628;146629;146630;146631;156095;156096;156097;156098;156099;156100;179903;179904;179905;179906;179907;179908;179909;179910;179911;179912;179913;179914;179915;406223;406224;406225;406226;406227;406228;406229;406230;406231;410124;410125;410126;410127;535811;560890;560891;560892;560893;560894;560895;560896;560897;560898;560899;591683;591684;591685;591686;591687;591688;591689;591690;591691;591692;591693;591694;591695;591696;591697;591698;591699;591700;591701;607616;607617;607618;607619;607620;607621;607622;607623;607624;607625;607626;607627;607628;607629;607630;624809;624810;624811;624812;716834;716835;716836;716837;716838;716839;716840;716841;716842;716843;716844;716845;716846;716847;716848;716849;716850;716851;716852;716853;716854;716855;716856;716857;716858;716859;716860;716861;716862;716863;716864;825327;825328;825329;825330;825331;825332;825333;825334;966490;966491;966492;966493;966494;966495;966496;966497;966498;1020023;1020024;1020025;1020026;1020027;1020028;1020029;1020030;1020031;1020032;1020033;1020034;1020035;1020036;1020037;1020038;1020039;1020040;1020041;1020042;1020043;1020044;1074328;1074329;1074330;1130264;1130265;1130266;1130267;1130268;1130269;1130270;1130271;1130272;1130273;1130274;1130275;1130276;1130277;1130278;1134027;1134028;1134029;1134030;1134031;1134032;1134033;1134034;1134035;1134036;1134037;1134038;1296020;1296021;1296022;1327238;1327239;1327240;1327241;1327242;1327243;1327244;1391798;1391799;1391800;1391801;1391802;1391803;1391804;1391805;1391806;1391807;1391808;1391809;1391810	74874;74875;74876;74877;76856;76857;76858;98248;98249;104328;119989;119990;119991;119992;119993;119994;119995;119996;119997;119998;119999;269043;271621;354069;371012;371013;371014;371015;391589;391590;391591;391592;391593;391594;391595;391596;391597;391598;391599;391600;391601;391602;391603;402198;402199;402200;402201;402202;413398;413399;413400;413401;472299;472300;472301;472302;472303;472304;472305;472306;472307;472308;472309;472310;472311;472312;472313;472314;472315;472316;472317;472318;472319;472320;472321;472322;472323;472324;472325;472326;472327;472328;543845;543846;635043;635044;635045;635046;635047;635048;668800;668801;668802;668803;668804;668805;668806;668807;668808;668809;702082;702083;737892;737893;737894;737895;740289;740290;740291;740292;740293;740294;740295;740296;847806;868386;868387;868388;868389;868390;912261;912262;912263;912264;912265;912266	74874;76858;98249;104328;119989;269043;271621;354069;371012;391591;402199;413401;472302;543845;635045;668807;702083;737894;740293;847806;868386;912266			XP_012623502	PYRD2_HUMAN	Q8N2H3	Pyridine nucleotide-disulfide oxidoreductase domain-containing protein 2 OS=Homo sapiens OX=9606 GN=PYROXD2 PE=1 SV=2	PYROXD2	0	0.89	0.969	XP_012623502	63333at9347;28848at314146;392025at2759;282293at33208;127789at7742;77328at40674;13685at9443;130632at32523	Pyridine nucleotide-disulphide oxidoreductase domain 2;Phytoene dehydrogenase;pyridine nucleotide-disulfide oxidoreductase domain-containing protein 2	Q8N2H3	63333at9347;28848at314146;392025at2759;282293at33208;127789at7742;77328at40674;13685at9443;130632at32523;5850at314295;5756at9604	Pyridine nucleotide-disulphide oxidoreductase domain 2;Phytoene dehydrogenase;pyridine nucleotide-disulfide oxidoreductase domain-containing protein 2	YES	YES	436670000	87184000	151380000	229620000	208740000	5	222718800	1.28153	0.758335	208740000	138210000	175570000	246060000	133340000	175780000	5	173792000	1	0.259445	175570000	1.18893	1.18893	0.061915	0.0386575	0.468295
2580	XP_012623510.1	XP_012623510.1	9	9	9	single-stranded DNA-binding protein, mitochondrial [Microcebus murinus]	XP_012623510.1	1	9	9	9	58.8	17.204	148	148	0	87.591	LOC105873268	9985;27991;43103;45108;48726;50232;58308;58309;59157	True;True;True;True;True;True;True;True;True	10586;29685;46015;46016;48134;51922;53497;53498;62046;62047;62956;62957	218642;218643;218644;218645;218646;218647;218648;218649;218650;626210;626211;626212;626213;626214;626215;626216;626217;626218;626219;626220;626221;626222;626223;626224;626225;626226;626227;626228;626229;626230;626231;626232;626233;626234;626235;966144;966145;966146;966147;966148;966149;966150;966151;966152;966153;966154;966155;966156;966157;966158;966159;966160;966161;966162;966163;966164;966165;966166;966167;966168;966169;966170;966171;966172;966173;966174;966175;966176;966177;966178;966179;966180;966181;966182;966183;966184;966185;966186;1004694;1004695;1004696;1004697;1004698;1004699;1004700;1004701;1004702;1004703;1004704;1004705;1004706;1004707;1004708;1004709;1004710;1004711;1004712;1004713;1004714;1004715;1004716;1004717;1004718;1004719;1004720;1004721;1004722;1076102;1076103;1076104;1076105;1076106;1076107;1076108;1076109;1104875;1104876;1104877;1104878;1104879;1104880;1104881;1104882;1104883;1104884;1104885;1104886;1104887;1104888;1104889;1104890;1104891;1104892;1104893;1104894;1104895;1104896;1104897;1104898;1104899;1288494;1288495;1288496;1288497;1288498;1288499;1288500;1288501;1288502;1288503;1288504;1288505;1288506;1288507;1288508;1288509;1288510;1288511;1288512;1288513;1288514;1288515;1288516;1288517;1288518;1288519;1288520;1288521;1288522;1288523;1288524;1307351;1307352;1307353;1307354;1307355;1307356;1307357;1307358;1307359;1307360;1307361;1307362;1307363;1307364;1307365;1307366;1307367;1307368;1307369;1307370;1307371;1307372;1307373;1307374;1307375	145119;145120;145121;145122;145123;145124;414407;414408;414409;414410;414411;414412;414413;414414;414415;414416;414417;414418;414419;414420;414421;414422;634780;634781;634782;634783;634784;634785;634786;634787;634788;634789;634790;634791;634792;634793;634794;634795;634796;634797;634798;634799;634800;634801;634802;659181;659182;659183;659184;659185;659186;659187;659188;659189;659190;659191;659192;659193;659194;659195;659196;659197;659198;659199;659200;659201;659202;659203;659204;659205;659206;659207;703168;703169;703170;703171;703172;703173;721085;721086;721087;721088;721089;721090;721091;721092;721093;721094;721095;721096;721097;721098;721099;842955;842956;842957;842958;842959;842960;842961;842962;842963;842964;842965;842966;842967;842968;842969;842970;842971;842972;855569;855570;855571;855572;855573;855574;855575;855576;855577;855578;855579;855580	145121;414412;634783;659184;703170;721087;842957;842970;855569	2272;2273;2274	45;64;75	XP_012623510	SSBP_HUMAN	Q04837	Single-stranded DNA-binding protein, mitochondrial OS=Homo sapiens OX=9606 GN=SSBP1 PE=1 SV=1	SSBP1	3.1e-77	0.912	0.986	XP_012623510	194992at40674;591818at33208;279119at32523;397946at7742;1304218at2759;186231at9347;83068at314146;46149at9443	Single stranded DNA binding protein 1;single-stranded DNA-binding protein, mitochondrial;Single-stranded DNA-binding protein	Q04837	194992at40674;591818at33208;279119at32523;397946at7742;1304218at2759;186231at9347;83068at314146;17362at314295;17091at9604;46149at9443	Single stranded DNA binding protein 1;single-stranded DNA-binding protein, mitochondrial;Single-stranded DNA-binding protein	YES	YES	780410000	1108800000	967730000	947900000	918940000	5	944756000	1.07006	0.132962	947900000	1126000000	809890000	799640000	800210000	878780000	5	882904000	1	0.15838	809890000	1.17041	1.17041	0.742136	0.127431	0.471097
2582	XP_012623544.1	XP_012623544.1	12	12	12	glutathione S-transferase kappa 1 [Microcebus murinus]	XP_012623544.1	1	12	12	12	63.3	25.554	226	226	0	132.74	LOC105873288	7244;9614;16985;21864;37253;39951;44666;46846;62873;63504;64387;65489	True;True;True;True;True;True;True;True;True;True;True;True	7697;10201;17980;17981;23157;23158;39409;39410;42307;42308;47661;49958;66905;67570;67571;68511;68512;69686	161430;161431;161432;161433;161434;161435;161436;161437;161438;161439;161440;161441;161442;211584;211585;211586;211587;211588;211589;211590;211591;211592;211593;211594;211595;211596;368848;368849;368850;368851;368852;368853;368854;368855;368856;368857;368858;368859;368860;368861;368862;368863;368864;368865;368866;368867;368868;368869;368870;368871;368872;368873;368874;368875;368876;368877;368878;368879;368880;368881;368882;368883;368884;368885;368886;368887;368888;368889;368890;368891;368892;368893;368894;368895;368896;368897;368898;368899;368900;368901;368902;368903;368904;368905;368906;368907;368908;368909;477856;477857;477858;477859;477860;477861;477862;477863;477864;477865;477866;477867;477868;477869;477870;477871;477872;477873;477874;477875;477876;477877;477878;835034;835035;835036;835037;835038;835039;835040;835041;835042;835043;835044;835045;835046;835047;835048;835049;835050;835051;835052;835053;835054;835055;835056;835057;835058;835059;835060;835061;835062;835063;835064;835065;835066;835067;835068;835069;835070;835071;835072;835073;835074;835075;835076;835077;835078;835079;835080;835081;835082;835083;835084;835085;835086;835087;835088;835089;835090;835091;835092;835093;835094;835095;835096;835097;835098;835099;835100;835101;835102;835103;835104;835105;835106;835107;835108;835109;835110;835111;835112;835113;835114;835115;835116;835117;835118;835119;835120;835121;835122;835123;835124;835125;894216;894217;894218;894219;894220;894221;894222;894223;894224;894225;894226;894227;894228;894229;894230;894231;894232;894233;894234;894235;894236;894237;894238;894239;894240;894241;894242;894243;894244;894245;894246;894247;894248;894249;894250;894251;894252;894253;894254;894255;894256;894257;894258;894259;894260;894261;894262;894263;894264;894265;894266;894267;894268;894269;894270;894271;894272;894273;894274;894275;894276;894277;894278;894279;894280;894281;894282;894283;894284;894285;894286;894287;894288;894289;894290;894291;894292;894293;894294;894295;995194;995195;995196;995197;995198;995199;995200;995201;995202;995203;995204;1038408;1038409;1038410;1038411;1038412;1038413;1038414;1038415;1038416;1038417;1038418;1038419;1038420;1038421;1038422;1038423;1038424;1038425;1038426;1038427;1038428;1038429;1038430;1038431;1038432;1038433;1398010;1398011;1398012;1398013;1398014;1398015;1398016;1398017;1398018;1398019;1398020;1398021;1398022;1398023;1398024;1398025;1398026;1398027;1398028;1398029;1398030;1398031;1398032;1398033;1398034;1398035;1398036;1412205;1412206;1412207;1412208;1412209;1412210;1412211;1412212;1412213;1412214;1412215;1412216;1412217;1412218;1412219;1412220;1412221;1412222;1412223;1412224;1431651;1431652;1431653;1431654;1431655;1431656;1431657;1431658;1431659;1431660;1431661;1431662;1431663;1431664;1431665;1431666;1431667;1431668;1431669;1431670;1431671;1431672;1431673;1431674;1431675;1431676;1431677;1431678;1431679;1431680;1431681;1431682;1431683;1431684;1431685;1431686;1431687;1431688;1431689;1431690;1431691;1431692;1431693;1431694;1431695;1431696;1431697;1431698;1431699;1431700;1431701;1431702;1431703;1431704;1431705;1431706;1431707;1431708;1431709;1431710;1431711;1431712;1431713;1431714;1431715;1431716;1431717;1431718;1431719;1431720;1431721;1431722;1431723;1431724;1431725;1431726;1431727;1431728;1431729;1431730;1455715;1455716;1455717;1455718;1455719;1455720;1455721;1455722;1455723;1455724;1455725;1455726;1455727;1455728;1455729;1455730	107703;107704;107705;107706;107707;107708;107709;107710;107711;107712;107713;107714;107715;140526;140527;140528;140529;140530;140531;140532;140533;140534;140535;140536;140537;140538;244334;244335;244336;244337;244338;244339;244340;244341;244342;244343;244344;244345;244346;244347;244348;244349;244350;244351;244352;244353;244354;244355;244356;244357;244358;244359;244360;244361;244362;244363;244364;244365;244366;244367;244368;244369;316286;316287;316288;316289;316290;316291;316292;316293;316294;549934;549935;549936;549937;549938;549939;549940;549941;549942;549943;549944;549945;549946;549947;549948;549949;549950;549951;549952;549953;549954;549955;549956;549957;549958;549959;549960;549961;549962;549963;549964;549965;549966;549967;549968;549969;549970;549971;549972;549973;549974;549975;549976;549977;549978;549979;549980;549981;549982;549983;549984;549985;549986;549987;549988;549989;549990;549991;549992;549993;549994;549995;588182;588183;588184;588185;588186;588187;588188;588189;588190;588191;588192;588193;588194;588195;588196;588197;588198;588199;588200;588201;588202;588203;588204;588205;588206;588207;588208;588209;588210;588211;588212;588213;588214;588215;588216;588217;588218;588219;588220;588221;588222;588223;588224;588225;588226;588227;588228;588229;588230;588231;588232;588233;588234;588235;588236;588237;588238;588239;653222;653223;679950;679951;679952;679953;679954;679955;679956;679957;679958;679959;679960;679961;679962;679963;679964;679965;679966;679967;679968;679969;679970;679971;679972;679973;679974;679975;916408;916409;916410;916411;916412;916413;916414;916415;916416;916417;916418;916419;916420;916421;916422;916423;916424;916425;916426;916427;916428;916429;916430;916431;916432;916433;916434;926122;926123;926124;926125;926126;926127;926128;926129;926130;926131;926132;939262;939263;939264;939265;939266;939267;939268;939269;939270;939271;939272;939273;939274;939275;939276;939277;939278;939279;939280;939281;939282;939283;939284;939285;939286;939287;939288;939289;939290;939291;939292;939293;939294;939295;939296;939297;939298;939299;939300;939301;939302;939303;939304;939305;939306;939307;954756;954757;954758;954759;954760;954761;954762;954763;954764;954765;954766;954767;954768;954769;954770	107708;140532;244335;316287;549979;588205;653223;679955;916415;926126;939301;954758	2275;2276;2277;2278;2279;2280	48;100;113;196;203;215	XP_012623544	GSTK1_HUMAN	Q9Y2Q3	Glutathione S-transferase kappa 1 OS=Homo sapiens OX=9606 GN=GSTK1 PE=1 SV=3	GSTK1	9e-103	0.858	0.982	XP_012623544	167658at40674;329641at7742;70806at314146;238760at32523;39451at9443;467919at33208;1320977at2759;160255at9347	Glutathione S-transferase kappa	Q9Y2Q3	167658at40674;329641at7742;70806at314146;12604at9604;238760at32523;39451at9443;467919at33208;1320977at2759;160255at9347;12839at314295	Glutathione S-transferase kappa	YES	YES	1378300000	2301100000	3327000000	3269900000	2053600000	5	2465980000	1.25527	0.423444	2301100000	2352000000	1104000000	1977600000	2008100000	2380800000	5	1964500000	1	0.262782	2008100000	1.14591	1.14591	0.377031	0.439033	0.291409					Glutathione system
2583	XP_012623555.1	XP_012623555.1	17	17	17	zyxin [Microcebus murinus]	XP_012623555.1	1	17	17	17	46.2	60.924	572	572	0	145.91	LOC105873294	458;459;3061;4076;6602;12664;14752;16252;17732;21352;44529;46712;47615;52006;60936;61844;65655	True;True;True;True;True;True;True;True;True;True;True;True;True;True;True;True;True	484;485;3255;4369;7027;13420;15638;17217;18790;22621;47510;49816;50762;55379;64869;65826;69862	8858;8859;8860;8861;8862;8863;8864;8865;8866;8867;8868;8869;8870;8871;8872;8873;8874;8875;70317;70318;70319;70320;70321;70322;70323;70324;70325;70326;70327;70328;70329;70330;95883;95884;95885;95886;95887;95888;95889;95890;95891;95892;95893;95894;95895;148623;148624;148625;148626;148627;148628;148629;148630;148631;148632;148633;148634;148635;148636;275956;275957;275958;275959;275960;275961;275962;275963;275964;275965;275966;317612;317613;317614;317615;317616;317617;317618;317619;317620;317621;317622;317623;317624;317625;317626;317627;317628;317629;317630;317631;317632;317633;317634;317635;317636;317637;317638;352077;352078;352079;352080;352081;352082;352083;352084;352085;352086;352087;352088;352089;352090;384631;384632;384633;384634;384635;384636;384637;384638;384639;384640;384641;384642;384643;384644;384645;467341;467342;467343;467344;467345;467346;467347;467348;467349;467350;467351;467352;467353;992705;992706;992707;992708;992709;992710;992711;992712;992713;992714;1035712;1035713;1035714;1035715;1052966;1052967;1052968;1052969;1052970;1052971;1052972;1052973;1052974;1052975;1052976;1052977;1052978;1143047;1143048;1143049;1143050;1143051;1143052;1143053;1143054;1143055;1143056;1143057;1143058;1143059;1143060;1143061;1143062;1352489;1352490;1352491;1352492;1352493;1352494;1352495;1352496;1352497;1352498;1352499;1352500;1352501;1352502;1352503;1352504;1352505;1352506;1352507;1352508;1352509;1352510;1352511;1352512;1352513;1371713;1371714;1371715;1371716;1371717;1371718;1459425;1459426;1459427;1459428;1459429;1459430;1459431	5996;5997;5998;5999;6000;47292;47293;47294;47295;47296;47297;47298;47299;47300;47301;47302;47303;64764;64765;64766;64767;64768;64769;64770;64771;64772;64773;64774;99459;99460;183302;183303;210083;210084;210085;210086;210087;210088;210089;210090;210091;210092;210093;210094;210095;210096;233361;233362;233363;233364;233365;233366;233367;233368;233369;233370;233371;233372;254530;254531;254532;254533;254534;254535;254536;254537;254538;254539;254540;254541;254542;309320;309321;309322;309323;309324;309325;309326;309327;309328;309329;309330;651657;651658;651659;651660;651661;651662;651663;651664;678273;678274;689242;689243;689244;689245;689246;689247;689248;689249;689250;689251;689252;689253;689254;745985;745986;745987;745988;745989;745990;745991;745992;745993;745994;745995;885681;885682;885683;885684;885685;885686;885687;885688;885689;885690;885691;885692;885693;885694;885695;898316;957178;957179;957180	5998;6000;47293;64768;99460;183302;210084;233370;254542;309322;651660;678274;689246;745991;885681;898316;957178			XP_012623555	ZYX_HUMAN	Q15942	Zyxin OS=Homo sapiens OX=9606 GN=ZYX PE=1 SV=1	ZYX	1.6e-73	0.901	0.951	XP_012623555	139677at9347;153940at32523;58769at314146;398662at33208;296011at7742;642235at2759;146028at40674;27187at9443	zyxin;filamin-binding LIM protein 1;four and a half LIM domains protein 2	Q15942	139677at9347;153940at32523;58769at314146;398662at33208;296011at7742;642235at2759;146028at40674;27187at9443;11097at314295;10891at9604	zyxin;filamin-binding LIM protein 1;four and a half LIM domains protein 2	YES	YES	203240000	180500000	164500000	175470000	191020000	5	182946000	0.90391	0.07325	180500000	218280000	185730000	200770000	213530000	193660000	5	202394000	1	0.0668836	200770000	0.899039	-1.1123	0.863965	0.987328	0.0624667
2584	XP_012623564.1;XP_012623567.1	XP_012623564.1;XP_012623567.1	7;6	7;6	7;6	TRPM8 channel-associated factor 2 isoform X1 [Microcebus murinus]; TRPM8 channel-associated factor 2 isoform X2 [Microcebus murinus]	XP_012623564.1	2	7	7	7	10.3	100.27	919	919;839	0	18.891	LOC105873300	21650;33677;33878;40169;47040;49245;59229	True;True;True;True;True;True;True	22936;35630;35842;42596;50168;52460;63030	473167;473168;473169;473170;473171;473172;473173;473174;473175;473176;473177;473178;757122;762271;762272;762273;762274;762275;762276;762277;762278;762279;901194;901195;901196;901197;901198;901199;901200;1042395;1042396;1042397;1042398;1086313;1086314;1086315;1308638;1308639;1308640;1308641;1308642	313144;313145;313146;313147;313148;313149;498868;502343;592966;682411;709246;856405	313144;498868;502343;592966;682411;709246;856405			XP_012623564	TCAF2_HUMAN	A6NFQ2	TRPM8 channel-associated factor 2 OS=Homo sapiens OX=9606 GN=TCAF2 PE=1 SV=2	TCAF2	0	0.845	0.929	XP_012623564	38884at40674;32981at9347;1049811at2759;52347at7742;441748at33208;78828at32523;12750at314146;6221at9443	TRPM8 channel-associated factor 2	A6NFQ2	38884at40674;32981at9347;2145at9604;1049811at2759;52347at7742;441748at33208;78828at32523;12750at314146;6221at9443;2170at314295	TRPM8 channel-associated factor 2	YES	YES	33180000	10504000	7513300	7478900	15888000	5	14912840	1.79919	1.29954	10504000	7925700	13289000	4055800	10250000	5922700	5	8288640	1	0.437072	7925700	1.32531	1.32531	0.0584174	0.00371051	0.250391
2585	XP_012623591.1	XP_012623591.1	2	2	2	rho guanine nucleotide exchange factor 5 [Microcebus murinus]	XP_012623591.1	1	2	2	2	2.4	175	1592	1592	0.0081332	1.429	LOC105873315	51286;53788	True;True	54613;57247	1128364;1128365;1128366;1128367;1178696;1178697;1178698;1178699;1178700;1178701;1178702;1178703;1178704	736594;768646	736594;768646			XP_012623591	ARHG5_HUMAN	Q12774	Rho guanine nucleotide exchange factor 5 OS=Homo sapiens OX=9606 GN=ARHGEF5 PE=1 SV=3	ARHGEF5	3.6e-144	0.725	0.841	XP_012623591	9491at314146;46400at9347;156291at33208;1176939at2759;97560at7742;68997at32523;48460at40674;5521at9443	rho guanine nucleotide exchange factor 5;rho guanine nucleotide exchange factor 26;rho guanine nucleotide exchange factor 19	Q12774	9491at314146;46400at9347;156291at33208;1176939at2759;97560at7742;68997at32523;48460at40674;865at314295;5521at9443;858at9604	rho guanine nucleotide exchange factor 5;rho guanine nucleotide exchange factor 26;rho guanine nucleotide exchange factor 19	YES	YES	1991900	1918600	1100800	5796600	1981500	5	2557880	0.106146	0.0767245	1981500	1383800		88729000	3771200	2507300	4	24097825	1	1.78848	3139250	0.631202	-1.58428	4.13313e-05	9.96385e-07	0.391289
2586	XP_012623595.1	XP_012623595.1	11	11	11	thiamin pyrophosphokinase 1 [Microcebus murinus]	XP_012623595.1	1	11	11	11	63	27.131	243	243	0	142.81	LOC105873320	15728;16898;18722;20677;28192;34269;39378;39379;39923;58292;64006	True;True;True;True;True;True;True;True;True;True;True	16661;16662;17891;19838;21893;29894;29895;36250;36251;41626;41627;42272;42273;62030;68095	339546;339547;339548;339549;339550;339551;339552;339553;339554;339555;339556;339557;339558;339559;339560;339561;339562;339563;339564;339565;339566;339567;339568;339569;339570;339571;339572;339573;339574;339575;339576;339577;339578;339579;339580;339581;339582;339583;339584;365534;365535;365536;365537;365538;365539;365540;365541;365542;365543;365544;365545;365546;365547;365548;365549;365550;365551;365552;365553;365554;365555;365556;365557;365558;365559;365560;365561;365562;365563;365564;365565;365566;365567;365568;365569;365570;365571;365572;365573;365574;365575;365576;365577;365578;365579;365580;406734;406735;406736;406737;406738;406739;406740;406741;406742;406743;406744;406745;406746;406747;406748;406749;406750;406751;406752;406753;406754;406755;406756;406757;406758;406759;406760;406761;406762;406763;406764;406765;452755;452756;452757;452758;452759;452760;452761;452762;452763;452764;630985;630986;630987;630988;630989;630990;630991;630992;630993;630994;630995;630996;630997;630998;630999;631000;631001;631002;631003;631004;631005;631006;631007;631008;631009;631010;631011;631012;631013;631014;631015;631016;631017;631018;631019;631020;631021;631022;631023;631024;631025;631026;631027;631028;631029;631030;631031;631032;631033;631034;631035;631036;631037;631038;631039;631040;631041;631042;631043;631044;631045;631046;631047;631048;631049;631050;631051;631052;631053;631054;631055;631056;631057;631058;631059;631060;631061;631062;631063;770708;770709;770710;770711;770712;770713;770714;770715;770716;770717;770718;770719;770720;770721;770722;770723;770724;882268;882269;882270;882271;882272;882273;882274;882275;882276;882277;882278;882279;882280;882281;882282;882283;882284;882285;882286;882287;882288;882289;882290;882291;882292;882293;882294;882295;882296;882297;893764;893765;893766;893767;893768;893769;893770;893771;893772;893773;893774;893775;893776;893777;893778;893779;893780;893781;893782;893783;893784;893785;893786;893787;893788;893789;893790;893791;893792;893793;893794;893795;893796;893797;893798;893799;893800;893801;893802;893803;893804;893805;893806;893807;893808;893809;893810;893811;893812;893813;893814;893815;893816;893817;893818;1288224;1288225;1288226;1288227;1288228;1288229;1288230;1288231;1288232;1288233;1288234;1288235;1288236;1288237;1288238;1288239;1288240;1288241;1288242;1288243;1288244;1288245;1288246;1288247;1288248;1288249;1288250;1288251;1288252;1288253;1288254;1288255;1288256;1288257;1288258;1422326;1422327;1422328;1422329;1422330;1422331;1422332;1422333;1422334;1422335;1422336;1422337;1422338;1422339;1422340;1422341;1422342;1422343;1422344;1422345;1422346;1422347;1422348;1422349;1422350;1422351;1422352	224607;224608;224609;224610;224611;224612;224613;224614;224615;224616;224617;224618;224619;224620;224621;224622;224623;224624;224625;224626;224627;224628;224629;224630;224631;224632;224633;224634;224635;224636;224637;224638;224639;242028;242029;242030;242031;242032;242033;242034;242035;242036;242037;242038;242039;242040;242041;242042;242043;242044;242045;242046;242047;242048;242049;242050;242051;242052;242053;242054;242055;242056;242057;242058;242059;242060;242061;242062;242063;242064;242065;242066;242067;242068;242069;242070;242071;242072;242073;269388;269389;269390;269391;269392;269393;269394;269395;269396;269397;269398;269399;269400;269401;269402;269403;269404;269405;269406;269407;269408;269409;269410;269411;269412;269413;269414;269415;269416;269417;269418;299702;299703;299704;299705;299706;299707;299708;417661;417662;417663;417664;417665;417666;417667;417668;417669;417670;417671;417672;417673;417674;417675;417676;417677;417678;417679;417680;417681;417682;417683;417684;417685;417686;417687;417688;417689;417690;417691;417692;417693;417694;417695;417696;417697;417698;417699;417700;417701;417702;417703;417704;417705;417706;417707;417708;417709;417710;417711;417712;417713;417714;417715;507730;507731;507732;507733;507734;507735;507736;507737;507738;580584;580585;580586;580587;580588;580589;580590;580591;580592;580593;580594;580595;580596;580597;580598;580599;580600;580601;580602;580603;580604;587959;587960;587961;587962;587963;587964;587965;587966;587967;587968;587969;587970;587971;587972;587973;587974;587975;587976;587977;587978;587979;587980;587981;587982;587983;587984;587985;587986;587987;587988;587989;587990;587991;587992;587993;587994;587995;842772;842773;842774;842775;842776;842777;842778;842779;842780;842781;842782;842783;842784;842785;842786;842787;842788;842789;842790;842791;842792;842793;842794;842795;842796;842797;842798;842799;932814;932815;932816;932817;932818;932819;932820;932821;932822;932823;932824;932825;932826;932827;932828;932829;932830;932831;932832;932833;932834;932835	224622;242055;269388;299703;417681;507731;580586;580600;587989;842780;932819	2281;2282;2283;2284	1;136;155;178	XP_012623595	TPK1_HUMAN	Q9H3S4	Thiamin pyrophosphokinase 1 OS=Homo sapiens OX=9606 GN=TPK1 PE=1 SV=1	TPK1	2.2e-121	0.905	0.963	XP_012623595	325618at7742;254634at32523;37664at9443;1428589at2759;177991at40674;527986at33208;65854at314146;170074at9347	Thiamine pyrophosphokinase	Q9H3S4	325618at7742;254634at32523;37664at9443;13705at9604;13986at314295;1428589at2759;177991at40674;527986at33208;65854at314146;170074at9347	Thiamine pyrophosphokinase	YES	YES	906440000	1582600000	1185700000	1329000000	818380000	5	1164424000	0.938129	0.251151	1185700000	1034400000	1091900000	1304700000	1489400000	1285700000	5	1241220000	1	0.146728	1285700000	0.922221	-1.08434	0.321907	0.942865	0.650028
2587	XP_012623598.1	XP_012623598.1	39	39	39	cullin-1 [Microcebus murinus]	XP_012623598.1	1	39	39	39	55.9	89.677	776	776	0	185.36	LOC105873323	1905;6114;6185;7093;7602;8736;14205;14353;16503;17820;18330;19158;21629;23564;23976;27433;29001;30209;30343;35255;35432;35959;38617;38855;39804;40069;41271;43955;43956;44923;45910;47484;51974;58104;60363;60879;64699;65193;65241	True;True;True;True;True;True;True;True;True;True;True;True;True;True;True;True;True;True;True;True;True;True;True;True;True;True;True;True;True;True;True;True;True;True;True;True;True;True;True	2025;6521;6596;7536;8069;9253;15063;15219;17477;18880;19413;20286;22915;24962;25417;29093;30749;32007;32146;37285;37471;38017;40824;41074;42115;42455;44058;46908;46909;47934;48978;50629;55346;61829;64228;64807;64808;68847;69364;69424	42313;42314;42315;42316;42317;42318;42319;42320;42321;42322;42323;42324;42325;42326;139235;139236;139237;139238;139239;139240;139241;139242;139243;139244;139245;139246;140928;140929;140930;140931;140932;140933;140934;158651;158652;158653;158654;158655;158656;158657;158658;158659;158660;158661;158662;158663;168854;168855;168856;168857;193817;193818;193819;193820;193821;193822;193823;306447;306448;306449;306450;306451;306452;306453;306454;306455;306456;306457;306458;306459;309412;309413;309414;309415;309416;309417;309418;309419;309420;309421;309422;309423;357129;357130;357131;357132;357133;357134;357135;357136;386354;386355;386356;386357;386358;386359;386360;386361;386362;397501;397502;397503;397504;397505;397506;397507;415036;415037;415038;415039;415040;415041;415042;472927;472928;472929;472930;472931;472932;472933;472934;472935;472936;472937;472938;472939;472940;472941;518869;518870;518871;518872;518873;518874;518875;518876;518877;518878;518879;518880;518881;518882;518883;518884;518885;518886;518887;518888;518889;518890;518891;518892;518893;518894;518895;530238;530239;530240;530241;530242;530243;530244;530245;530246;530247;530248;613606;613607;613608;613609;613610;613611;613612;613613;649419;649420;649421;649422;649423;649424;649425;649426;649427;649428;649429;649430;649431;649432;649433;678659;681195;681196;681197;681198;681199;681200;681201;681202;681203;681204;681205;681206;681207;681208;681209;681210;681211;681212;681213;681214;681215;792682;792683;792684;792685;792686;792687;792688;792689;792690;792691;792692;792693;792694;792695;792696;792697;792698;792699;792700;792701;792702;792703;792704;792705;792706;792707;792708;792709;796215;796216;796217;796218;796219;796220;796221;796222;796223;796224;796225;796226;796227;796228;796229;796230;796231;796232;796233;796234;796235;796236;806512;806513;806514;806515;806516;806517;806518;806519;806520;806521;806522;806523;806524;806525;806526;806527;864328;864329;864330;864331;864332;864333;864334;864335;864336;864337;864338;864339;864340;870006;870007;870008;870009;870010;870011;870012;870013;870014;870015;891252;891253;891254;891255;891256;891257;891258;891259;891260;891261;891262;891263;897754;928070;928071;928072;928073;928074;928075;928076;928077;928078;928079;928080;928081;982322;982323;982324;982325;982326;982327;982328;982329;982330;982331;982332;982333;982334;982335;982336;982337;982338;982339;982340;982341;982342;982343;982344;1000461;1000462;1000463;1000464;1000465;1000466;1000467;1000468;1000469;1000470;1000471;1000472;1000473;1021001;1021002;1021003;1021004;1021005;1021006;1021007;1021008;1021009;1021010;1021011;1021012;1021013;1021014;1021015;1050660;1050661;1050662;1050663;1050664;1050665;1050666;1142400;1142401;1142402;1142403;1142404;1142405;1142406;1142407;1283349;1283350;1283351;1283352;1283353;1283354;1283355;1283356;1283357;1283358;1283359;1283360;1283361;1283362;1336425;1351152;1351153;1351154;1351155;1351156;1351157;1351158;1351159;1351160;1351161;1351162;1439162;1439163;1439164;1439165;1439166;1439167;1439168;1439169;1439170;1439171;1439172;1439173;1439174;1439175;1439176;1439177;1439178;1439179;1439180;1439181;1439182;1449402;1449403;1450488;1450489;1450490;1450491;1450492;1450493;1450494;1450495;1450496;1450497	28549;93523;93524;94656;105966;105967;105968;105969;112632;129210;129211;202666;202667;202668;202669;202670;202671;202672;202673;202674;202675;202676;204570;204571;204572;204573;204574;204575;236543;236544;236545;236546;255691;255692;255693;255694;263172;263173;263174;263175;274665;274666;274667;274668;312994;312995;312996;312997;312998;312999;313000;313001;313002;313003;313004;313005;313006;343103;343104;343105;343106;343107;343108;343109;343110;343111;343112;343113;350568;350569;350570;350571;350572;350573;350574;350575;350576;406199;406200;406201;429656;429657;429658;429659;429660;429661;429662;429663;429664;429665;447969;449563;449564;449565;449566;449567;449568;449569;449570;449571;522121;522122;522123;522124;522125;522126;522127;522128;522129;522130;522131;522132;522133;522134;522135;522136;522137;524464;524465;524466;524467;524468;524469;524470;524471;524472;524473;524474;524475;524476;524477;524478;530938;530939;530940;530941;530942;530943;530944;530945;530946;530947;530948;568591;568592;568593;568594;568595;568596;568597;572295;572296;572297;572298;572299;572300;586361;586362;586363;586364;586365;586366;586367;586368;586369;586370;586371;586372;590682;609777;645014;645015;645016;645017;645018;645019;645020;645021;645022;645023;645024;645025;645026;645027;645028;656537;656538;656539;656540;669418;669419;669420;669421;669422;669423;669424;687736;687737;745596;839354;839355;839356;839357;839358;839359;874712;884796;884797;884798;884799;884800;884801;884802;884803;884804;884805;944038;944039;944040;944041;944042;944043;944044;944045;944046;944047;944048;944049;944050;950533;951208;951209;951210	28549;93524;94656;105966;112632;129210;202671;204574;236546;255694;263174;274665;312999;343104;350569;406201;429659;447969;449566;522127;524469;530947;568594;572295;586369;590682;609777;645015;645027;656537;669419;687737;745596;839354;874712;884803;944043;950533;951208	2285	688	XP_012623598	CUL1_HUMAN	Q13616	Cullin-1 OS=Homo sapiens OX=9606 GN=CUL1 PE=1 SV=2	CUL1	0	1	1	XP_012623598	228876at7742;37372at40674;35813at9347;53535at32523;9073at9443;286580at33208;1040292at2759;15574at314146	cullin-1;Cullin 1;Winged helix-like DNA-binding domain superfamily	Q13616	228876at7742;37372at40674;35813at9347;53535at32523;9073at9443;286580at33208;1040292at2759;15574at314146;3415at314295;3373at9604	cullin-1;Cullin 1;Winged helix-like DNA-binding domain superfamily	YES	YES	405520000	280570000	361220000	344790000	342390000	5	346898000	1.03669	0.134197	344790000	303090000	384630000	274150000	348020000	363210000	5	334620000	1	0.134885	348020000	0.990719	-1.00937	0.99231	0.560774	0.677699
2588	XP_012623621.1	XP_012623621.1	55	55	55	protein disulfide-isomerase A4 isoform X1 [Microcebus murinus]	XP_012623621.1	1	55	55	55	52.7	82.967	738	738	0	323.31	LOC105873328	578;7484;7584;8484;8554;8555;9051;10122;11195;11674;11675;12675;15024;15455;15456;15771;15845;16353;21478;21702;24187;24671;24839;29142;29314;29614;29624;30000;30499;31872;39194;39768;39769;43024;43025;44159;45494;46211;47434;47435;47890;48826;51899;51900;52084;54375;56200;58028;58029;58449;58450;61563;64487;64848;64849	True;True;True;True;True;True;True;True;True;True;True;True;True;True;True;True;True;True;True;True;True;True;True;True;True;True;True;True;True;True;True;True;True;True;True;True;True;True;True;True;True;True;True;True;True;True;True;True;True;True;True;True;True;True;True	606;7947;8051;8993;9063;9064;9604;10729;11865;12370;12371;13432;15925;16379;16380;16381;16706;16781;17323;22751;22989;25636;26151;26322;26323;30895;31078;31393;31403;31791;32320;33758;41434;41435;42072;42073;42074;45931;45932;47122;48542;49286;50579;50580;51047;52025;55266;55267;55268;55460;57870;57871;59818;61748;61749;62195;62196;65535;68620;68621;69002;69003	11057;11058;11059;11060;11061;11062;11063;11064;11065;11066;11067;11068;11069;11070;11071;11072;11073;11074;166512;166513;166514;166515;166516;166517;166518;166519;166520;166521;166522;166523;166524;166525;166526;166527;168580;168581;168582;168583;168584;168585;168586;168587;168588;168589;168590;168591;188750;188751;188752;188753;188754;188755;188756;188757;188758;188759;190200;190201;190202;190203;190204;190205;190206;190207;190208;190209;190210;190211;190212;190213;190214;190215;190216;190217;190218;190219;190220;190221;190222;190223;190224;190225;190226;190227;190228;190229;190230;190231;190232;190233;190234;190235;190236;190237;190238;190239;190240;190241;190242;190243;190244;190245;190246;190247;200648;200649;200650;200651;200652;200653;200654;200655;200656;200657;200658;200659;200660;200661;200662;200663;200664;200665;200666;200667;200668;200669;200670;200671;200672;200673;200674;200675;200676;200677;221879;221880;221881;221882;221883;221884;221885;221886;221887;221888;221889;221890;221891;221892;221893;221894;221895;221896;221897;221898;245127;245128;245129;245130;245131;245132;245133;245134;245135;245136;245137;245138;245139;245140;245141;245142;245143;245144;245145;245146;245147;245148;245149;245150;245151;245152;245153;245154;245155;245156;245157;245158;245159;245160;245161;245162;245163;245164;245165;245166;245167;245168;245169;245170;253956;253957;253958;253959;253960;253961;253962;253963;253964;253965;253966;253967;253968;253969;253970;253971;253972;253973;253974;253975;253976;253977;253978;253979;253980;253981;253982;253983;253984;253985;253986;253987;253988;253989;253990;253991;253992;253993;253994;253995;253996;253997;253998;253999;254000;254001;254002;254003;254004;254005;254006;276324;276325;276326;276327;276328;276329;276330;276331;276332;276333;276334;276335;276336;276337;276338;276339;276340;276341;276342;276343;276344;276345;276346;276347;276348;323172;323173;323174;323175;323176;323177;323178;323179;323180;323181;323182;323183;323184;323185;323186;323187;323188;323189;323190;323191;323192;323193;323194;323195;323196;323197;323198;323199;323200;323201;323202;323203;323204;323205;323206;323207;323208;323209;323210;323211;323212;323213;323214;323215;323216;323217;323218;323219;323220;323221;323222;323223;323224;323225;323226;323227;323228;323229;323230;323231;323232;323233;323234;323235;323236;323237;323238;323239;323240;323241;323242;323243;323244;323245;332860;332861;332862;332863;332864;332865;332866;332867;332868;332869;332870;332871;332872;332873;332874;332875;332876;332877;332878;332879;332880;332881;332882;332883;332884;332885;332886;332887;332888;332889;332890;332891;332892;332893;332894;332895;332896;332897;332898;332899;332900;332901;332902;332903;332904;332905;332906;332907;332908;332909;332910;332911;332912;332913;332914;332915;332916;332917;332918;332919;332920;332921;332922;332923;332924;332925;332926;332927;332928;340365;340366;340367;340368;340369;340370;340371;340372;340373;340374;340375;340376;340377;340378;340379;340380;340381;340382;340383;340384;340385;340386;340387;340388;340389;340390;340391;340392;340393;340394;340395;340396;340397;340398;340399;340400;340401;340402;340403;340404;340405;340406;340407;340408;340409;340410;340411;340412;340413;340414;340415;340416;340417;340418;340419;340420;340421;340422;340423;340424;340425;340426;340427;341636;341637;341638;341639;341640;341641;341642;341643;341644;341645;341646;341647;341648;341649;341650;341651;341652;341653;341654;341655;341656;341657;341658;341659;341660;341661;341662;341663;353963;353964;353965;353966;353967;353968;353969;353970;353971;353972;353973;353974;353975;353976;353977;353978;353979;353980;353981;353982;353983;353984;353985;353986;353987;353988;353989;353990;353991;353992;353993;353994;353995;353996;353997;353998;353999;354000;354001;354002;354003;354004;354005;354006;354007;354008;354009;354010;354011;354012;354013;354014;354015;354016;354017;354018;354019;469471;469472;469473;469474;469475;469476;469477;469478;469479;469480;469481;469482;469483;469484;469485;469486;469487;469488;469489;469490;469491;469492;469493;469494;469495;469496;474753;474754;474755;474756;474757;474758;474759;474760;474761;474762;474763;474764;474765;474766;474767;474768;474769;474770;474771;474772;474773;474774;474775;474776;474777;474778;474779;474780;474781;474782;474783;474784;474785;474786;474787;474788;474789;474790;474791;474792;534389;534390;534391;534392;534393;534394;534395;534396;534397;534398;534399;534400;534401;534402;534403;534404;534405;534406;534407;534408;534409;534410;534411;534412;534413;534414;534415;534416;534417;534418;534419;534420;534421;534422;534423;534424;534425;534426;534427;534428;534429;534430;534431;534432;534433;534434;534435;534436;534437;534438;534439;534440;534441;534442;534443;547420;547421;547422;547423;547424;547425;547426;547427;547428;547429;547430;547431;547432;547433;547434;547435;547436;547437;547438;547439;547440;547441;547442;547443;547444;547445;547446;547447;547448;547449;547450;547451;551099;551100;551101;551102;551103;551104;551105;551106;551107;551108;551109;551110;551111;551112;551113;551114;551115;551116;551117;551118;551119;551120;551121;551122;551123;551124;551125;551126;551127;551128;551129;551130;551131;551132;551133;551134;551135;551136;551137;551138;551139;551140;551141;551142;551143;551144;551145;551146;551147;551148;551149;551150;551151;551152;551153;551154;551155;652277;652278;652279;652280;652281;652282;652283;652284;652285;652286;652287;652288;652289;652290;652291;652292;652293;652294;652295;652296;652297;652298;652299;652300;652301;652302;652303;652304;652305;652306;652307;652308;652309;652310;652311;652312;652313;652314;652315;652316;652317;652318;652319;652320;652321;652322;652323;652324;652325;652326;652327;652328;652329;652330;652331;652332;656388;656389;656390;656391;656392;656393;656394;656395;656396;656397;656398;664557;664558;664559;664560;664561;664562;664563;664564;664565;664566;664567;664568;664569;664570;664571;664572;664573;664574;664575;664576;664577;664578;664579;664785;664786;664787;664788;664789;664790;664791;664792;664793;664794;664795;664796;664797;664798;664799;664800;664801;664802;664803;664804;664805;664806;673520;673521;673522;673523;673524;673525;673526;673527;673528;673529;673530;673531;673532;673533;673534;673535;673536;673537;673538;673539;673540;673541;673542;673543;673544;673545;673546;673547;673548;673549;673550;673551;673552;673553;673554;673555;673556;684958;684959;684960;684961;684962;684963;684964;684965;684966;684967;684968;684969;684970;684971;684972;684973;684974;684975;684976;684977;684978;684979;684980;684981;719287;719288;719289;719290;719291;719292;719293;719294;719295;719296;719297;719298;719299;719300;878721;878722;878723;878724;878725;878726;878727;878728;878729;878730;878731;878732;878733;878734;878735;878736;878737;878738;878739;878740;878741;878742;878743;878744;878745;878746;878747;878748;878749;878750;878751;878752;878753;878754;878755;878756;878757;878758;878759;878760;878761;878762;878763;878764;878765;878766;878767;890617;890618;890619;890620;890621;890622;890623;890624;890625;890626;890627;890628;890629;890630;890631;890632;890633;890634;890635;890636;890637;890638;890639;890640;890641;890642;890643;890644;890645;890646;890647;890648;890649;890650;890651;890652;890653;890654;890655;890656;890657;890658;890659;890660;890661;890662;890663;890664;890665;890666;890667;890668;890669;890670;890671;890672;890673;890674;890675;890676;890677;890678;890679;890680;890681;890682;890683;890684;890685;890686;890687;890688;890689;890690;890691;890692;890693;964228;964229;964230;964231;964232;964233;964234;964235;964236;964237;964238;964239;964240;964241;964242;964243;964244;964245;964246;964247;964248;964249;964250;964251;964252;964253;964254;964255;964256;964257;964258;964259;964260;964261;964262;964263;964264;964265;964266;985959;985960;1012004;1012005;1012006;1012007;1012008;1012009;1012010;1012011;1012012;1012013;1012014;1012015;1012016;1012017;1012018;1012019;1012020;1012021;1012022;1012023;1012024;1012025;1012026;1012027;1012028;1012029;1012030;1012031;1012032;1012033;1012034;1012035;1012036;1012037;1012038;1012039;1012040;1012041;1012042;1012043;1026542;1026543;1026544;1026545;1026546;1026547;1026548;1026549;1026550;1026551;1026552;1026553;1026554;1026555;1026556;1026557;1026558;1026559;1026560;1026561;1026562;1026563;1026564;1026565;1026566;1026567;1026568;1026569;1026570;1026571;1026572;1026573;1049897;1049898;1049899;1049900;1049901;1049902;1049903;1049904;1049905;1049906;1049907;1049908;1049909;1049910;1049911;1049912;1049913;1049914;1049915;1049916;1049917;1049918;1049919;1049920;1049921;1049922;1049923;1049924;1049925;1049926;1049927;1058332;1058333;1058334;1058335;1058336;1058337;1058338;1058339;1058340;1058341;1058342;1058343;1058344;1058345;1058346;1058347;1058348;1058349;1058350;1058351;1058352;1058353;1058354;1058355;1058356;1058357;1058358;1058359;1058360;1058361;1058362;1058363;1077802;1077803;1077804;1077805;1077806;1077807;1077808;1077809;1077810;1077811;1077812;1077813;1077814;1077815;1077816;1077817;1077818;1077819;1077820;1077821;1077822;1077823;1077824;1077825;1077826;1077827;1077828;1077829;1077830;1077831;1077832;1077833;1077834;1077835;1077836;1077837;1077838;1077839;1077840;1077841;1077842;1077843;1077844;1077845;1140686;1140687;1140688;1140689;1140690;1140691;1140692;1140693;1140694;1140695;1140696;1140697;1140698;1140699;1140700;1140701;1140702;1140703;1140704;1140705;1140706;1140707;1140708;1140709;1140710;1140711;1140712;1140713;1140714;1140715;1140716;1140717;1140718;1140719;1140720;1140721;1140722;1140723;1140724;1140725;1140726;1140727;1140728;1140729;1140730;1140731;1140732;1140733;1140734;1140735;1140736;1140737;1140738;1140739;1140740;1140741;1140742;1140743;1140744;1140745;1140746;1140747;1140748;1140749;1140750;1140751;1140752;1140753;1140754;1140755;1140756;1140757;1140758;1140759;1140760;1140761;1140762;1144611;1144612;1144613;1144614;1144615;1144616;1144617;1144618;1144619;1144620;1144621;1144622;1144623;1144624;1144625;1144626;1144627;1144628;1144629;1144630;1144631;1144632;1144633;1144634;1144635;1144636;1144637;1144638;1144639;1144640;1144641;1144642;1144643;1144644;1191763;1191764;1191765;1191766;1191767;1191768;1191769;1191770;1191771;1191772;1191773;1191774;1191775;1191776;1191777;1191778;1191779;1191780;1191781;1191782;1191783;1191784;1191785;1191786;1191787;1191788;1191789;1191790;1191791;1191792;1191793;1191794;1191795;1191796;1191797;1191798;1191799;1191800;1191801;1191802;1191803;1191804;1191805;1191806;1191807;1191808;1191809;1191810;1191811;1191812;1191813;1191814;1191815;1191816;1191817;1191818;1191819;1191820;1191821;1191822;1191823;1191824;1191825;1191826;1191827;1191828;1191829;1191830;1191831;1235874;1235875;1235876;1235877;1235878;1235879;1235880;1235881;1235882;1235883;1235884;1235885;1235886;1235887;1235888;1235889;1235890;1235891;1235892;1235893;1235894;1281514;1281515;1281516;1281517;1281518;1281519;1281520;1281521;1281522;1281523;1281524;1281525;1281526;1281527;1281528;1281529;1281530;1281531;1281532;1281533;1281534;1281535;1281536;1281537;1281538;1281539;1281540;1281541;1281542;1281543;1281544;1281545;1281546;1281547;1281548;1290525;1290526;1290527;1290528;1290529;1290530;1290531;1290532;1290533;1290534;1290535;1290536;1290537;1290538;1290539;1290540;1290541;1290542;1290543;1290544;1290545;1290546;1290547;1290548;1290549;1290550;1290551;1290552;1290553;1290554;1290555;1290556;1290557;1290558;1290559;1290560;1290561;1290562;1290563;1290564;1290565;1290566;1290567;1290568;1290569;1290570;1290571;1290572;1290573;1290574;1365648;1365649;1365650;1365651;1365652;1365653;1365654;1365655;1365656;1365657;1433864;1433865;1433866;1433867;1433868;1433869;1433870;1433871;1433872;1433873;1433874;1433875;1433876;1433877;1433878;1433879;1433880;1433881;1433882;1433883;1433884;1433885;1433886;1433887;1433888;1433889;1433890;1433891;1433892;1433893;1433894;1433895;1433896;1433897;1433898;1433899;1433900;1433901;1433902;1433903;1433904;1433905;1433906;1433907;1433908;1433909;1433910;1433911;1433912;1433913;1433914;1433915;1433916;1433917;1433918;1433919;1433920;1433921;1433922;1433923;1433924;1433925;1433926;1433927;1433928;1433929;1433930;1433931;1433932;1433933;1433934;1433935;1433936;1433937;1433938;1433939;1433940;1442295;1442296;1442297;1442298;1442299;1442300;1442301;1442302;1442303;1442304;1442305;1442306;1442307;1442308;1442309;1442310;1442311;1442312;1442313;1442314;1442315;1442316;1442317;1442318;1442319;1442320;1442321;1442322;1442323;1442324;1442325;1442326;1442327;1442328;1442329;1442330;1442331;1442332;1442333;1442334;1442335;1442336;1442337;1442338;1442339;1442340;1442341	7394;7395;7396;7397;7398;7399;7400;7401;7402;7403;7404;7405;111101;111102;111103;111104;111105;111106;111107;111108;111109;111110;111111;111112;111113;111114;111115;111116;111117;112474;112475;112476;112477;112478;112479;112480;112481;112482;125814;125815;125816;125817;125818;125819;125820;125821;126809;126810;126811;126812;126813;126814;126815;126816;126817;126818;126819;126820;126821;126822;126823;126824;126825;126826;126827;126828;126829;126830;126831;126832;126833;126834;126835;126836;126837;126838;126839;126840;126841;126842;126843;126844;126845;126846;126847;133658;133659;133660;133661;133662;133663;133664;133665;133666;133667;133668;133669;133670;147336;147337;147338;147339;147340;147341;147342;147343;147344;147345;147346;147347;147348;147349;147350;147351;163004;163005;163006;163007;163008;163009;163010;163011;163012;163013;163014;163015;163016;163017;163018;163019;163020;163021;163022;163023;163024;163025;168704;168705;168706;168707;168708;168709;168710;168711;168712;168713;168714;168715;168716;168717;168718;168719;168720;168721;168722;168723;168724;168725;168726;168727;168728;168729;168730;168731;168732;168733;168734;183543;183544;183545;183546;183547;183548;183549;183550;183551;183552;183553;183554;183555;183556;183557;213592;213593;213594;213595;213596;213597;213598;213599;213600;213601;213602;213603;213604;213605;213606;213607;213608;213609;213610;213611;213612;213613;213614;213615;213616;213617;213618;213619;213620;213621;213622;213623;213624;213625;213626;213627;213628;213629;213630;213631;213632;213633;213634;213635;213636;213637;213638;213639;213640;213641;213642;213643;213644;213645;213646;213647;213648;213649;213650;213651;219949;219950;219951;219952;219953;219954;219955;219956;219957;219958;219959;219960;219961;219962;219963;219964;219965;219966;219967;219968;219969;219970;219971;219972;219973;219974;219975;219976;219977;219978;219979;219980;219981;219982;219983;219984;219985;219986;219987;219988;219989;219990;219991;219992;219993;219994;219995;219996;219997;219998;219999;220000;220001;220002;225130;225131;225132;225133;225134;225135;225136;225137;225138;225139;225140;225141;225142;225143;225144;225145;225146;225147;225148;225149;225150;225151;225152;225153;225154;225155;225156;225157;225158;225159;225160;225161;225162;225163;225164;225165;225166;225167;225168;225169;225170;225171;225172;225173;225174;225175;225176;225177;225178;225179;225180;225181;225182;225183;225184;225185;225186;225963;225964;225965;225966;225967;225968;225969;225970;225971;225972;225973;225974;225975;225976;225977;225978;225979;225980;225981;225982;225983;225984;225985;225986;225987;225988;234563;234564;234565;234566;234567;234568;234569;234570;234571;234572;234573;234574;234575;234576;234577;234578;234579;234580;234581;234582;234583;234584;234585;234586;234587;234588;234589;234590;234591;234592;234593;234594;234595;234596;234597;234598;234599;234600;234601;310641;310642;310643;310644;310645;310646;310647;310648;310649;310650;310651;314317;314318;314319;314320;314321;314322;314323;314324;314325;314326;314327;314328;314329;314330;314331;314332;314333;314334;314335;314336;314337;314338;314339;314340;314341;314342;314343;314344;314345;314346;314347;314348;314349;353145;353146;353147;353148;353149;353150;353151;353152;353153;353154;353155;353156;353157;353158;353159;353160;353161;353162;353163;353164;353165;353166;353167;353168;353169;353170;353171;353172;353173;353174;353175;353176;353177;353178;353179;353180;362137;362138;362139;362140;362141;362142;362143;362144;362145;362146;362147;362148;362149;362150;362151;362152;362153;362154;362155;362156;362157;362158;362159;364648;364649;364650;364651;364652;364653;364654;364655;364656;364657;364658;364659;364660;364661;364662;364663;364664;364665;364666;364667;364668;364669;364670;364671;364672;364673;364674;364675;364676;364677;364678;364679;364680;364681;364682;364683;364684;364685;364686;364687;364688;364689;364690;364691;364692;431407;431408;431409;431410;431411;431412;431413;431414;431415;431416;431417;431418;431419;431420;431421;431422;431423;431424;431425;431426;431427;431428;431429;431430;431431;431432;431433;431434;431435;431436;431437;431438;431439;431440;431441;431442;431443;431444;434059;434060;434061;434062;439403;439404;439405;439406;439407;439408;439409;439410;439411;439412;439413;439414;439415;439416;439417;439418;439419;439420;439421;439422;439581;439582;439583;439584;439585;439586;439587;439588;439589;444802;444803;444804;444805;444806;444807;444808;444809;444810;444811;444812;444813;444814;451778;451779;451780;451781;451782;451783;451784;451785;451786;451787;451788;451789;451790;473850;473851;473852;473853;473854;473855;473856;473857;473858;578277;578278;578279;578280;578281;578282;578283;578284;578285;578286;578287;578288;578289;578290;578291;578292;578293;578294;578295;578296;578297;578298;585957;585958;585959;585960;585961;585962;585963;585964;585965;585966;585967;585968;585969;585970;585971;585972;585973;585974;585975;585976;585977;585978;585979;585980;585981;585982;585983;585984;585985;585986;585987;585988;585989;585990;585991;585992;585993;585994;585995;585996;585997;585998;585999;586000;586001;586002;586003;586004;586005;586006;586007;586008;586009;586010;586011;586012;586013;586014;586015;633461;633462;633463;633464;633465;633466;633467;633468;633469;633470;633471;633472;633473;633474;633475;633476;633477;633478;633479;633480;633481;633482;633483;633484;633485;633486;633487;633488;633489;647347;647348;663683;663684;663685;663686;663687;663688;663689;663690;663691;663692;663693;663694;663695;663696;663697;663698;663699;663700;663701;663702;663703;663704;663705;663706;663707;663708;672721;672722;672723;672724;672725;672726;672727;672728;672729;672730;672731;672732;672733;672734;672735;672736;672737;672738;672739;672740;687284;687285;687286;687287;687288;687289;687290;687291;687292;687293;687294;687295;687296;687297;687298;687299;687300;687301;687302;687303;687304;687305;687306;687307;692479;692480;692481;692482;692483;692484;692485;692486;692487;692488;692489;692490;692491;692492;692493;692494;692495;692496;692497;692498;692499;692500;692501;692502;692503;704152;704153;704154;704155;704156;704157;704158;704159;704160;704161;704162;704163;704164;704165;704166;704167;704168;704169;704170;704171;704172;704173;704174;704175;704176;704177;704178;704179;704180;744455;744456;744457;744458;744459;744460;744461;744462;744463;744464;744465;744466;744467;744468;744469;744470;744471;744472;744473;744474;744475;744476;744477;744478;744479;744480;744481;744482;744483;744484;744485;744486;744487;744488;744489;744490;744491;744492;744493;744494;744495;744496;744497;744498;744499;744500;744501;744502;744503;744504;744505;744506;744507;744508;746931;746932;746933;746934;746935;746936;746937;746938;746939;746940;746941;746942;746943;746944;746945;746946;746947;746948;746949;746950;746951;746952;746953;746954;777656;777657;777658;777659;777660;777661;777662;777663;777664;777665;777666;777667;777668;777669;777670;777671;777672;777673;777674;777675;777676;777677;777678;777679;777680;777681;777682;777683;777684;777685;777686;777687;777688;777689;777690;777691;777692;777693;777694;777695;777696;777697;777698;777699;777700;777701;777702;777703;777704;777705;807292;807293;807294;807295;807296;807297;807298;807299;807300;807301;807302;807303;807304;838101;838102;838103;838104;838105;838106;838107;838108;838109;838110;838111;838112;838113;838114;838115;838116;838117;838118;838119;838120;838121;838122;838123;838124;844097;844098;844099;844100;844101;844102;844103;844104;844105;844106;844107;844108;844109;844110;844111;844112;844113;844114;844115;844116;844117;844118;844119;844120;844121;844122;844123;844124;844125;844126;844127;844128;844129;844130;844131;844132;894252;894253;940719;940720;940721;940722;940723;940724;940725;940726;940727;940728;940729;940730;940731;940732;940733;940734;940735;940736;940737;940738;940739;940740;940741;940742;940743;940744;940745;940746;940747;940748;940749;940750;940751;940752;940753;940754;940755;940756;940757;940758;940759;940760;940761;940762;940763;940764;940765;940766;940767;940768;940769;940770;940771;940772;945982;945983;945984;945985;945986;945987;945988;945989;945990;945991;945992;945993;945994;945995;945996;945997;945998;945999;946000;946001	7398;111103;112475;125818;126813;126832;133665;147339;163009;168719;168729;183554;213615;219977;219997;225168;225982;234587;310649;314330;353170;362157;364650;431427;434061;439413;439589;444805;451786;473854;578287;585971;586008;633482;633489;647348;663701;672722;687289;687298;692486;704154;744469;744502;746931;777684;807301;838115;838121;844104;844108;894253;940731;945986;945995	2286;2287;2288;2289;2290;2291;2292	220;372;451;467;581;633;676	XP_012623621	PDIA4_HUMAN	P13667	Protein disulfide-isomerase A4 OS=Homo sapiens OX=9606 GN=PDIA4 PE=1 SV=2	PDIA4	1.5e-171	0.922	0.981	XP_012623621	27769at314146;144645at7742;15589at9443;222522at33208;462118at2759;101797at32523;68606at9347;71643at40674	Protein disulfide-isomerase A4;Protein disulfide-isomerase	P13667	5448at314295;27769at314146;144645at7742;15589at9443;222522at33208;462118at2759;101797at32523;68606at9347;71643at40674;5369at9604	Protein disulfide-isomerase A4;Protein disulfide-isomerase	YES	YES	6765400000	7389100000	5881800000	6215300000	5362400000	5	6322800000	0.935101	0.116012	6215300000	6986300000	6226900000	5249400000	8254000000	7091500000	5	6761620000	1	0.164675	6986300000	0.889641	-1.12405	0.513161	0.874236	0.494031
2589	XP_012623629.1	XP_012623629.1	31	31	31	aspartate aminotransferase, cytoplasmic [Microcebus murinus]	XP_012623629.1	1	31	31	31	78.7	46.419	413	413	0	323.31	LOC105873330	4049;10541;15169;16769;16770;23481;24589;25520;27096;28533;31205;35500;35501;38163;38164;41805;42426;47327;47922;48950;53990;56019;57347;57348;59045;59131;60522;60905;62294;63818;64371	True;True;True;True;True;True;True;True;True;True;True;True;True;True;True;True;True;True;True;True;True;True;True;True;True;True;True;True;True;True;True	4342;11172;16076;17758;17759;24876;26064;27032;28735;28736;30262;33053;37544;37545;40347;40348;44619;45278;50466;51080;52154;57461;59630;59631;61029;61030;62832;62925;64392;64393;64834;66293;67898;68494	95326;95327;95328;95329;95330;95331;95332;95333;95334;95335;95336;95337;95338;95339;95340;95341;95342;95343;95344;95345;95346;95347;95348;95349;95350;95351;95352;95353;95354;95355;95356;95357;95358;95359;95360;95361;95362;95363;95364;95365;95366;95367;95368;95369;95370;95371;95372;95373;95374;95375;95376;95377;95378;95379;95380;95381;95382;95383;95384;95385;95386;95387;95388;95389;95390;95391;95392;95393;95394;95395;95396;95397;95398;95399;95400;95401;95402;95403;95404;95405;95406;95407;95408;95409;95410;95411;95412;95413;95414;95415;95416;95417;95418;95419;95420;95421;95422;95423;95424;231413;231414;231415;231416;231417;231418;231419;231420;231421;231422;231423;231424;231425;231426;231427;231428;326259;326260;326261;326262;326263;326264;326265;326266;326267;326268;326269;326270;362634;362635;362636;362637;362638;362639;362640;362641;362642;362643;362644;362645;362646;362647;362648;362649;362650;362651;362652;362653;362654;362655;362656;362657;362658;362659;362660;362661;362662;362663;362664;362665;362666;362667;362668;362669;362670;362671;362672;362673;362674;362675;362676;362677;362678;362679;362680;362681;362682;362683;362684;362685;362686;362687;362688;362689;362690;362691;362692;362693;362694;362695;362696;362697;362698;362699;362700;362701;362702;362703;362704;362705;362706;362707;362708;362709;362710;362711;362712;362713;362714;362715;362716;362717;362718;362719;362720;362721;362722;362723;362724;362725;362726;362727;362728;362729;362730;362731;362732;362733;362734;362735;362736;362737;517019;517020;517021;517022;517023;517024;517025;517026;517027;517028;517029;517030;517031;517032;517033;517034;517035;517036;517037;517038;517039;517040;517041;517042;517043;517044;517045;517046;517047;517048;517049;517050;517051;517052;517053;517054;517055;517056;517057;517058;517059;517060;517061;517062;517063;517064;517065;517066;517067;517068;517069;517070;517071;517072;517073;517074;517075;517076;517077;517078;517079;517080;517081;517082;517083;517084;517085;517086;517087;517088;517089;517090;517091;517092;544670;544671;544672;544673;544674;544675;544676;544677;544678;544679;544680;544681;544682;544683;544684;544685;544686;544687;544688;544689;544690;544691;544692;544693;544694;544695;544696;544697;544698;544699;544700;544701;544702;544703;544704;544705;544706;544707;544708;544709;544710;544711;544712;544713;544714;544715;544716;544717;544718;544719;544720;544721;544722;544723;544724;544725;544726;544727;544728;544729;544730;544731;544732;544733;544734;544735;544736;544737;544738;544739;544740;544741;544742;544743;544744;544745;544746;544747;544748;544749;544750;544751;544752;544753;544754;544755;544756;544757;544758;544759;544760;544761;544762;544763;544764;544765;544766;544767;544768;544769;565581;565582;565583;565584;565585;565586;565587;565588;565589;565590;565591;565592;565593;565594;565595;565596;565597;565598;565599;565600;565601;565602;565603;565604;565605;565606;565607;565608;565609;565610;565611;565612;565613;565614;565615;565616;606303;606304;606305;606306;606307;606308;606309;606310;606311;606312;606313;606314;606315;606316;606317;606318;606319;606320;606321;606322;606323;606324;606325;606326;606327;606328;606329;606330;606331;606332;639174;639175;639176;639177;639178;639179;639180;639181;639182;639183;639184;639185;639186;639187;639188;639189;639190;639191;639192;639193;639194;639195;639196;639197;639198;639199;639200;639201;639202;639203;639204;639205;639206;639207;639208;639209;639210;639211;639212;639213;639214;639215;639216;639217;639218;639219;639220;639221;639222;639223;639224;639225;639226;639227;639228;639229;639230;639231;639232;639233;639234;639235;639236;639237;703750;703751;703752;703753;703754;703755;703756;703757;703758;703759;703760;703761;703762;703763;703764;703765;703766;703767;703768;703769;703770;703771;798159;798160;798161;798162;798163;798164;798165;798166;798167;798168;798169;798170;798171;798172;798173;798174;798175;798176;798177;798178;798179;798180;798181;798182;798183;798184;798185;798186;798187;798188;798189;798190;798191;798192;798193;798194;798195;798196;798197;798198;798199;798200;798201;798202;798203;798204;798205;798206;798207;798208;798209;798210;798211;798212;798213;798214;798215;798216;798217;798218;798219;798220;798221;798222;798223;798224;798225;798226;798227;798228;798229;798230;798231;798232;854112;854113;854114;854115;854116;854117;854118;854119;854120;854121;854122;854123;854124;854125;854126;854127;854128;854129;854130;854131;854132;854133;854134;854135;854136;854137;854138;854139;854140;854141;854142;854143;854144;938467;938468;938469;938470;938471;938472;938473;938474;938475;938476;938477;938478;938479;938480;938481;938482;938483;951265;951266;951267;951268;951269;951270;951271;951272;951273;951274;951275;951276;951277;951278;951279;951280;951281;951282;951283;951284;951285;951286;951287;951288;951289;951290;951291;951292;951293;951294;951295;951296;951297;951298;951299;951300;951301;951302;951303;951304;951305;951306;951307;951308;951309;951310;951311;951312;1047573;1047574;1047575;1047576;1047577;1047578;1047579;1047580;1047581;1047582;1047583;1047584;1047585;1047586;1047587;1047588;1047589;1047590;1047591;1047592;1047593;1047594;1047595;1047596;1047597;1047598;1047599;1047600;1047601;1047602;1047603;1047604;1047605;1047606;1047607;1047608;1059045;1059046;1059047;1059048;1059049;1059050;1059051;1059052;1059053;1059054;1059055;1059056;1059057;1059058;1059059;1059060;1059061;1059062;1059063;1059064;1059065;1080334;1080335;1080336;1080337;1080338;1080339;1080340;1080341;1080342;1080343;1080344;1080345;1080346;1183016;1183017;1183018;1183019;1183020;1183021;1183022;1183023;1183024;1183025;1183026;1183027;1183028;1183029;1183030;1183031;1183032;1183033;1183034;1183035;1183036;1183037;1183038;1183039;1183040;1183041;1183042;1183043;1183044;1183045;1183046;1183047;1183048;1183049;1183050;1183051;1183052;1183053;1183054;1183055;1183056;1183057;1183058;1183059;1183060;1183061;1183062;1183063;1183064;1183065;1183066;1183067;1183068;1183069;1183070;1183071;1183072;1232077;1232078;1232079;1232080;1232081;1232082;1232083;1232084;1232085;1232086;1232087;1232088;1232089;1232090;1232091;1232092;1232093;1232094;1232095;1232096;1232097;1232098;1232099;1232100;1232101;1232102;1232103;1232104;1232105;1232106;1232107;1232108;1232109;1232110;1232111;1232112;1232113;1232114;1232115;1232116;1232117;1232118;1232119;1232120;1232121;1232122;1232123;1232124;1232125;1232126;1232127;1232128;1232129;1232130;1232131;1232132;1232133;1232134;1232135;1232136;1232137;1232138;1232139;1232140;1232141;1232142;1232143;1232144;1232145;1232146;1232147;1232148;1232149;1232150;1232151;1232152;1232153;1232154;1232155;1232156;1232157;1232158;1232159;1232160;1232161;1232162;1232163;1232164;1232165;1232166;1232167;1232168;1232169;1263482;1263483;1263484;1263485;1263486;1263487;1263488;1263489;1263490;1263491;1263492;1263493;1263494;1263495;1263496;1263497;1263498;1263499;1263500;1263501;1263502;1263503;1263504;1263505;1263506;1263507;1263508;1263509;1263510;1263511;1263512;1263513;1263514;1263515;1263516;1263517;1263518;1263519;1263520;1263521;1263522;1263523;1263524;1263525;1263526;1263527;1263528;1263529;1263530;1263531;1263532;1263533;1263534;1263535;1263536;1263537;1263538;1263539;1263540;1263541;1263542;1263543;1263544;1263545;1263546;1263547;1304747;1304748;1304749;1304750;1304751;1304752;1304753;1304754;1304755;1304756;1304757;1304758;1304759;1304760;1304761;1304762;1304763;1304764;1304765;1304766;1304767;1304768;1304769;1304770;1304771;1304772;1304773;1304774;1304775;1304776;1304777;1304778;1304779;1304780;1304781;1304782;1304783;1304784;1304785;1304786;1304787;1304788;1304789;1304790;1304791;1304792;1304793;1306666;1306667;1306668;1306669;1306670;1306671;1306672;1306673;1306674;1306675;1306676;1306677;1306678;1306679;1306680;1306681;1306682;1306683;1306684;1306685;1306686;1341514;1341515;1341516;1341517;1341518;1341519;1341520;1341521;1341522;1341523;1341524;1341525;1341526;1341527;1341528;1341529;1341530;1341531;1341532;1341533;1341534;1341535;1341536;1341537;1341538;1341539;1341540;1341541;1341542;1341543;1341544;1341545;1341546;1341547;1341548;1341549;1341550;1341551;1341552;1341553;1341554;1341555;1341556;1351691;1351692;1351693;1351694;1351695;1351696;1351697;1351698;1351699;1351700;1351701;1351702;1351703;1351704;1351705;1351706;1351707;1381987;1381988;1381989;1381990;1381991;1381992;1381993;1381994;1381995;1381996;1381997;1381998;1381999;1382000;1382001;1382002;1382003;1382004;1382005;1382006;1382007;1382008;1382009;1382010;1382011;1382012;1382013;1382014;1382015;1382016;1382017;1382018;1382019;1382020;1382021;1382022;1382023;1382024;1382025;1382026;1382027;1382028;1382029;1382030;1382031;1418324;1418325;1418326;1418327;1418328;1418329;1418330;1418331;1418332;1418333;1418334;1418335;1418336;1418337;1418338;1418339;1418340;1418341;1418342;1418343;1418344;1418345;1418346;1418347;1418348;1418349;1418350;1418351;1418352;1418353;1418354;1418355;1431366;1431367;1431368;1431369;1431370;1431371;1431372;1431373;1431374;1431375;1431376;1431377;1431378;1431379;1431380;1431381;1431382;1431383;1431384;1431385;1431386;1431387;1431388;1431389;1431390;1431391;1431392;1431393;1431394;1431395;1431396;1431397;1431398;1431399;1431400;1431401;1431402;1431403;1431404;1431405;1431406;1431407;1431408;1431409;1431410;1431411;1431412;1431413;1431414;1431415	64406;64407;64408;64409;64410;64411;64412;64413;64414;64415;64416;64417;64418;64419;64420;64421;64422;64423;64424;64425;64426;64427;64428;64429;64430;64431;64432;64433;64434;64435;64436;64437;64438;64439;64440;64441;64442;64443;64444;64445;64446;64447;64448;64449;64450;64451;64452;64453;64454;64455;64456;64457;64458;64459;64460;64461;64462;64463;64464;64465;64466;64467;64468;64469;64470;64471;64472;64473;64474;64475;64476;64477;64478;64479;64480;64481;64482;64483;64484;64485;64486;64487;64488;64489;64490;64491;64492;64493;64494;64495;153833;153834;153835;153836;153837;153838;153839;153840;153841;153842;153843;153844;215589;215590;215591;215592;215593;215594;215595;215596;215597;215598;215599;240079;240080;240081;240082;240083;240084;240085;240086;240087;240088;240089;240090;240091;240092;240093;240094;240095;240096;240097;240098;240099;240100;240101;240102;240103;240104;240105;240106;240107;240108;240109;240110;240111;240112;240113;240114;240115;240116;240117;240118;240119;240120;240121;240122;240123;240124;240125;240126;240127;240128;240129;240130;240131;240132;240133;240134;240135;240136;240137;240138;240139;240140;240141;240142;240143;240144;240145;240146;240147;240148;240149;240150;240151;240152;240153;240154;240155;240156;240157;342022;342023;342024;342025;342026;342027;342028;342029;342030;342031;342032;342033;342034;342035;342036;342037;342038;342039;342040;342041;342042;342043;342044;342045;342046;342047;342048;342049;342050;342051;342052;342053;342054;342055;342056;342057;342058;342059;342060;342061;342062;342063;342064;342065;342066;342067;342068;342069;342070;342071;342072;342073;342074;342075;342076;342077;342078;342079;342080;342081;342082;342083;360182;360183;360184;360185;360186;360187;360188;360189;360190;360191;360192;360193;360194;360195;360196;360197;360198;360199;360200;360201;360202;360203;360204;360205;360206;360207;360208;360209;360210;360211;360212;360213;360214;360215;360216;360217;360218;360219;360220;360221;360222;360223;360224;360225;360226;360227;360228;360229;360230;360231;360232;360233;360234;360235;360236;360237;360238;360239;360240;360241;360242;360243;360244;360245;360246;360247;360248;360249;360250;360251;360252;360253;360254;360255;360256;360257;360258;360259;360260;360261;360262;360263;360264;374205;374206;374207;374208;374209;374210;374211;374212;374213;374214;374215;374216;374217;374218;374219;374220;374221;374222;374223;374224;401301;401302;401303;401304;401305;401306;401307;401308;401309;401310;401311;401312;401313;401314;401315;423031;423032;423033;423034;423035;423036;423037;423038;423039;423040;423041;423042;423043;423044;423045;423046;423047;423048;423049;423050;423051;423052;423053;423054;423055;423056;423057;423058;423059;423060;423061;423062;423063;423064;423065;423066;423067;423068;423069;423070;423071;423072;423073;423074;423075;423076;423077;423078;423079;463865;463866;463867;463868;463869;463870;463871;463872;463873;463874;463875;463876;463877;463878;463879;463880;463881;463882;463883;463884;525841;525842;525843;525844;525845;525846;525847;525848;525849;525850;525851;525852;525853;525854;525855;525856;525857;525858;525859;525860;525861;525862;525863;525864;525865;525866;525867;525868;525869;525870;525871;525872;525873;525874;525875;525876;525877;525878;525879;525880;525881;525882;525883;525884;525885;525886;525887;525888;525889;525890;525891;525892;525893;525894;525895;525896;525897;525898;525899;525900;525901;562059;562060;562061;562062;562063;562064;562065;562066;562067;562068;562069;562070;562071;562072;562073;616652;616653;616654;616655;616656;616657;616658;616659;616660;616661;616662;616663;616664;616665;624901;624902;624903;624904;624905;624906;624907;624908;624909;624910;624911;624912;624913;624914;624915;624916;624917;624918;624919;624920;624921;624922;624923;624924;624925;624926;624927;624928;624929;624930;624931;624932;624933;624934;624935;624936;624937;624938;624939;685777;685778;685779;685780;685781;685782;685783;685784;685785;685786;685787;685788;685789;685790;685791;685792;685793;685794;685795;685796;685797;685798;685799;685800;685801;685802;692926;692927;692928;692929;692930;692931;692932;692933;692934;692935;692936;692937;692938;692939;692940;692941;692942;692943;692944;705582;705583;705584;771582;771583;771584;771585;771586;771587;771588;771589;771590;771591;771592;771593;771594;771595;771596;771597;771598;771599;771600;771601;771602;771603;771604;771605;771606;771607;771608;771609;771610;771611;771612;771613;771614;771615;771616;771617;771618;771619;771620;771621;771622;771623;771624;771625;771626;771627;771628;771629;771630;771631;771632;804789;804790;804791;804792;804793;804794;804795;804796;804797;804798;804799;804800;804801;804802;804803;804804;804805;804806;804807;804808;804809;804810;804811;804812;804813;804814;804815;804816;804817;804818;804819;804820;804821;804822;804823;804824;804825;804826;804827;804828;804829;804830;804831;804832;804833;804834;804835;804836;804837;804838;804839;804840;804841;804842;804843;825705;825706;825707;825708;825709;825710;825711;825712;825713;825714;825715;825716;825717;825718;825719;825720;825721;825722;825723;825724;825725;825726;825727;825728;825729;825730;825731;825732;825733;825734;825735;825736;825737;825738;825739;825740;825741;825742;825743;825744;825745;825746;825747;825748;825749;825750;825751;825752;825753;825754;825755;825756;825757;825758;825759;825760;853829;853830;853831;853832;853833;853834;853835;853836;853837;853838;853839;853840;853841;853842;853843;853844;853845;853846;853847;853848;853849;853850;853851;853852;853853;853854;853855;853856;853857;853858;855130;855131;855132;855133;855134;855135;855136;855137;855138;855139;855140;855141;855142;855143;878292;878293;878294;878295;878296;878297;878298;878299;878300;878301;878302;878303;878304;878305;878306;878307;878308;878309;878310;878311;878312;878313;878314;878315;878316;878317;878318;878319;878320;878321;878322;885145;885146;885147;885148;885149;885150;885151;885152;885153;885154;885155;885156;885157;885158;885159;885160;905164;905165;905166;905167;905168;905169;905170;905171;905172;905173;905174;905175;905176;905177;905178;905179;905180;905181;905182;905183;905184;905185;905186;905187;905188;905189;905190;905191;905192;905193;905194;905195;905196;905197;905198;905199;905200;905201;905202;905203;905204;905205;930205;930206;930207;930208;930209;930210;930211;930212;930213;930214;930215;930216;930217;930218;930219;930220;930221;930222;930223;930224;930225;930226;939062;939063;939064;939065;939066;939067;939068;939069;939070;939071;939072;939073;939074;939075;939076;939077;939078;939079;939080;939081;939082;939083;939084;939085;939086;939087;939088;939089;939090;939091;939092;939093;939094;939095;939096;939097;939098;939099	64459;153842;215596;240104;240156;342042;360248;374205;401306;423045;463865;525861;525895;562063;562073;616653;624902;685783;692943;705584;771627;804805;825712;825731;853855;855139;878306;885153;905185;930221;939062	2293;2294;2295	288;360;390	XP_012623629	AATC_HUMAN	P17174	Aspartate aminotransferase, cytoplasmic OS=Homo sapiens OX=9606 GN=GOT1 PE=1 SV=3	GOT1	0	0.913	0.983	XP_012623629	41263at314146;188385at7742;93910at9347;136408at32523;125004at40674;1104596at2759;267148at33208;23015at9443	Aspartate aminotransferase	P17174	41263at314146;8494at9604;188385at7742;93910at9347;136408at32523;125004at40674;8648at314295;1104596at2759;267148at33208;23015at9443	Aspartate aminotransferase	YES	YES	8349600000	5394200000	5744400000	7347500000	7854600000	5	6938060000	0.906088	0.170383	7347500000	8539800000	6329200000	8468000000	9588500000	5360300000	5	7657160000	1	0.22813	8468000000	0.867678	-1.1525	0.584713	0.324495	0.483529
2590	XP_012623680.2;XP_020140557.1;XP_020140556.1;XP_020142175.1;XP_020142174.1;XP_012599679.2;XP_020142173.1;XP_012633327.1;XP_012633326.1	XP_012623680.2	18;8;8;3;3;3;3;1;1	18;8;8;3;3;3;3;1;1	18;8;8;3;3;3;3;1;1	RNA-binding motif protein, X chromosome [Microcebus murinus]	XP_012623680.2	9	18	18	18	42.5	42.332	391	391;314;413;368;374;387;388;477;523	0	50.237	LOC105873376	2443;2893;9477;9752;9755;10283;10335;10438;19279;19670;21368;28367;33280;47862;49613;58318;58573;64040	True;True;True;True;True;True;True;True;True;True;True;True;True;True;True;True;True;True	2601;3076;10055;10344;10348;10899;10952;11061;20416;20832;22637;30082;35213;51018;52847;62056;62327;68137	56103;56104;56105;56106;56107;56108;56109;56110;66835;66836;66837;66838;66839;66840;66841;66842;66843;66844;66845;66846;208882;208883;208884;208885;208886;208887;208888;208889;208890;208891;208892;208893;208894;208895;208896;208897;208898;208899;214121;214122;214123;214124;214125;214126;214127;214128;214129;214130;214131;214132;214133;214134;214201;214202;214203;214204;214205;214206;214207;214208;214209;214210;214211;214212;214213;214214;214215;214216;214217;214218;214219;214220;214221;214222;214223;214224;225475;225476;225477;225478;225479;225480;225481;226458;226459;226460;226461;226462;226463;226464;226465;226466;229114;229115;229116;229117;229118;229119;229120;229121;229122;229123;229124;229125;229126;417431;417432;417433;417434;417435;417436;417437;417438;417439;417440;417441;417442;417443;417444;417445;417446;417447;417448;417449;417450;417451;417452;417453;417454;417455;417456;417457;417458;426719;426720;426721;426722;426723;426724;426725;426726;467565;467566;467567;467568;467569;467570;467571;467572;467573;467574;467575;467576;467577;467578;467579;635096;635097;635098;635099;635100;635101;635102;635103;635104;635105;635106;635107;635108;635109;635110;747915;747916;747917;747918;747919;747920;747921;747922;747923;747924;747925;747926;747927;747928;747929;747930;747931;747932;747933;747934;747935;747936;747937;747938;1057798;1057799;1057800;1057801;1093179;1093180;1093181;1093182;1093183;1093184;1093185;1093186;1093187;1288650;1288651;1288652;1288653;1288654;1288655;1288656;1288657;1288658;1288659;1288660;1288661;1288662;1288663;1288664;1292977;1292978;1292979;1292980;1292981;1292982;1292983;1292984;1292985;1292986;1292987;1292988;1292989;1292990;1292991;1292992;1292993;1292994;1292995;1292996;1292997;1292998;1292999;1293000;1293001;1293002;1293003;1293004;1423094;1423095;1423096;1423097;1423098;1423099;1423100;1423101;1423102;1423103;1423104;1423105	37821;37822;37823;45027;45028;45029;45030;45031;45032;138760;138761;138762;138763;138764;138765;138766;138767;138768;138769;138770;142155;142156;142157;142158;142159;142160;142161;142162;142163;142164;142165;142166;142167;142216;142217;142218;142219;142220;142221;142222;142223;142224;142225;142226;142227;142228;149726;149727;149728;149729;150345;150346;150347;150348;152263;152264;152265;152266;152267;152268;276147;276148;276149;276150;276151;276152;276153;276154;276155;276156;276157;276158;276159;276160;276161;276162;276163;276164;276165;276166;276167;276168;276169;276170;276171;276172;282353;282354;309441;309442;309443;309444;309445;309446;309447;309448;309449;309450;309451;420329;420330;420331;420332;420333;420334;420335;420336;420337;492651;492652;492653;492654;492655;492656;492657;492658;492659;492660;492661;492662;492663;492664;492665;492666;492667;692183;692184;692185;713652;843036;843037;843038;843039;843040;843041;843042;843043;845746;845747;845748;845749;845750;845751;845752;845753;845754;845755;845756;845757;845758;845759;845760;845761;845762;845763;933326;933327;933328;933329	37822;45027;138761;142155;142225;149727;150347;152263;276160;282353;309449;420330;492651;692184;713652;843037;845748;933327			XP_012623680	RBMX_HUMAN	P38159	RNA-binding motif protein, X chromosome OS=Homo sapiens OX=9606 GN=RBMX PE=1 SV=3	RBMX	2.9e-67	0.997	1	XP_012623680	1248417at2759;72750at314146;371808at7742;514977at33208;182003at40674;260537at32523;42528at9443;182099at9347	RNA-binding motif protein, X-linked-like-2;RNA binding motif protein, X-linked	P38159	1248417at2759;15502at9604;72750at314146;371808at7742;15846at314295;514977at33208;182003at40674;260537at32523;42528at9443;182099at9347	RNA-binding motif protein, X-linked-like-2;RNA-binding motif protein, X chromosome isoform X1;RNA binding motif protein, X-linked	YES	YES	436800000	446450000	384460000	392720000	400340000	5	412154000	1.13544	0.0762939	400340000	367660000	309330000	415770000	382620000	339580000	5	362992000	1	0.112076	367660000	1.08889	1.08889	0.473669	0.882617	0.0603635
2591	XP_012623688.1;XP_012623686.1;XP_012623689.1	XP_012623688.1;XP_012623686.1;XP_012623689.1	5;5;4	5;5;4	5;5;4	ADP-dependent glucokinase isoform X2 [Microcebus murinus]; ADP-dependent glucokinase isoform X1 [Microcebus murinus]; ADP-dependent glucokinase isoform X3 [Microcebus murinus]	XP_012623688.1	3	5	5	5	15.8	53.594	494	494;495;437	0	8.529	LOC105873383	28453;33924;35280;41559;60254	True;True;True;True;True	30175;35890;37311;44363;64114	637261;637262;637263;637264;637265;637266;637267;637268;637269;637270;637271;637272;763196;763197;763198;763199;763200;763201;763202;763203;763204;763205;793385;793386;793387;793388;793389;793390;933525;933526;933527;933528;933529;933530;933531;933532;933533;933534;933535;933536;933537;1334007;1334008;1334009;1334010;1334011;1334012;1334013	421761;502931;502932;522578;522579;613344;613345;873073;873074	421761;502931;522578;613345;873074			XP_012623688	ADPGK_HUMAN	Q9BRR6	ADP-dependent glucokinase OS=Homo sapiens OX=9606 GN=ADPGK PE=1 SV=1	ADPGK	0	0.956	0.984	XP_012623688	436834at33208;176266at7742;93999at9347;1036373at2759;98183at40674;22188at9443;37260at314146;147630at32523	ADP-dependent glucokinase;ADP dependent glucokinase	Q9BRR6	436834at33208;176266at7742;93999at9347;1036373at2759;98183at40674;22188at9443;8159at314295;8018at9604;37260at314146;147630at32523	ADP-dependent glucokinase;ADP dependent glucokinase	YES	YES	27585000	25738000	21645000	24339000	23717000	5	24604800	1.05874	0.0956994	24339000	18882000	21448000	23904000	21838000	30126000	5	23239600	1	0.182595	21838000	1.11453	1.11453	0.238232	0.867959	0.547372	Glycolysis/Glycogen metabolism
2592	XP_012623694.1	XP_012623694.1	13	13	13	beta-hexosaminidase subunit alpha isoform X1 [Microcebus murinus]	XP_012623694.1	1	13	13	13	30.8	60.765	529	529	0	42.399	LOC105873386	3219;11448;11686;14863;20556;20705;21975;22845;24381;28010;36462;54212;61466	True;True;True;True;True;True;True;True;True;True;True;True;True	3433;12131;12382;15755;21765;21922;23275;24200;25842;29706;38584;57697;65435	75149;75150;75151;75152;75153;75154;75155;75156;249614;249615;249616;249617;249618;249619;249620;254178;254179;254180;254181;254182;254183;254184;254185;254186;254187;254188;254189;254190;320310;320311;320312;320313;320314;449913;449914;449915;449916;449917;449918;449919;449920;449921;449922;449923;449924;449925;453214;453215;453216;453217;453218;453219;453220;453221;453222;453223;453224;453225;453226;453227;453228;453229;453230;453231;453232;453233;453234;453235;453236;453237;453238;453239;453240;453241;453242;453243;479950;479951;479952;479953;479954;479955;501495;501496;501497;539184;539185;539186;539187;539188;539189;539190;539191;539192;539193;539194;539195;626754;626755;626756;626757;626758;626759;626760;626761;626762;819283;819284;819285;819286;819287;819288;819289;819290;819291;819292;819293;819294;819295;819296;819297;819298;819299;1188362;1188363;1188364;1188365;1364014;1364015;1364016;1364017;1364018;1364019;1364020;1364021;1364022;1364023;1364024;1364025;1364026;1364027	50707;50708;50709;165890;165891;168839;168840;168841;168842;168843;168844;168845;168846;168847;168848;211783;297769;297770;297771;300019;300020;300021;300022;300023;300024;300025;300026;300027;300028;300029;300030;300031;300032;300033;317556;332242;332243;356292;356293;356294;356295;356296;356297;356298;356299;356300;356301;356302;356303;414805;539761;539762;539763;775358;775359;775360;893263	50707;165891;168839;211783;297771;300031;317556;332243;356300;414805;539763;775358;893263			XP_012623694	HEXA_HUMAN	P06865	Beta-hexosaminidase subunit alpha OS=Homo sapiens OX=9606 GN=HEXA PE=1 SV=2	HEXA	0	0.898	0.972	XP_012623694	16996at9443;92438at40674;164123at33208;38810at314146;88495at9347;131395at32523;138270at7742;545162at2759	Beta-hexosaminidase	P06865	16996at9443;6345at314295;92438at40674;164123at33208;38810at314146;88495at9347;6245at9604;131395at32523;138270at7742;545162at2759	Beta-hexosaminidase	YES	YES	119070000	93435000	58274000	55002000	96231000	5	84402400	1.11273	0.359264	93435000	77218000	84554000	63675000	78990000	74822000	5	75851800	1	0.101432	77218000	1.21002	1.21002	0.0317947	0.723776	0.531745
2593	XP_012623709.1;XP_012623712.1	XP_012623709.1;XP_012623712.1	32;29	31;28	4;4	pyruvate kinase PKM isoform X2 [Microcebus murinus]; pyruvate kinase PKM isoform X5 [Microcebus murinus]	XP_012623709.1	2	32	31	4	60.1	64.538	591	591;516	0	323.31	LOC105873389	554;1201;1919;3977;5970;5983;6785;10545;10546;16300;18391;18885;18986;18997;20076;21801;21802;22436;22437;28142;28795;29489;29656;29657;31880;32406;36273;43500;44301;44765;47882;60892	True;True;True;True;True;True;True;True;True;True;True;False;True;True;True;True;True;True;True;True;True;True;True;True;True;True;True;True;True;True;True;True	581;1264;2041;4263;6371;6384;7213;11176;11177;17267;17268;19477;20004;20109;20120;21259;23093;23094;23767;23768;29843;29844;30533;31264;31437;31438;33766;34306;38387;46435;47271;47769;51039;64821	10580;10581;10582;10583;10584;10585;10586;10587;10588;10589;10590;10591;10592;10593;10594;10595;10596;10597;10598;10599;10600;10601;10602;10603;10604;10605;10606;10607;10608;10609;10610;10611;10612;10613;10614;10615;10616;10617;10618;10619;10620;10621;10622;10623;10624;10625;10626;10627;10628;10629;10630;10631;10632;25653;25654;25655;25656;42913;42914;42915;42916;42917;42918;42919;42920;42921;42922;42923;42924;42925;42926;42927;42928;42929;42930;42931;42932;42933;42934;42935;42936;42937;42938;42939;42940;42941;42942;42943;42944;42945;42946;42947;42948;42949;42950;42951;42952;42953;93589;93590;93591;93592;93593;93594;93595;93596;93597;93598;93599;93600;93601;93602;93603;93604;93605;93606;93607;93608;93609;93610;93611;93612;93613;136368;136369;136370;136371;136372;136373;136374;136375;136376;136377;136378;136379;136380;136649;136650;136651;136652;136653;136654;136655;136656;136657;136658;136659;136660;136661;136662;136663;151840;151841;151842;151843;151844;151845;151846;151847;151848;151849;151850;151851;151852;151853;151854;151855;151856;151857;151858;151859;151860;151861;151862;151863;151864;151865;151866;151867;231462;231463;231464;231465;231466;231467;231468;231469;231470;231471;231472;231473;231474;231475;231476;231477;231478;231479;231480;231481;231482;231483;231484;231485;231486;231487;231488;231489;231490;231491;231492;231493;231494;231495;231496;231497;231498;231499;231500;231501;231502;231503;231504;231505;231506;231507;231508;231509;231510;231511;231512;231513;231514;231515;231516;231517;231518;352907;352908;352909;352910;352911;352912;352913;352914;352915;352916;352917;352918;352919;352920;352921;352922;352923;352924;352925;352926;352927;352928;352929;352930;352931;352932;352933;352934;352935;352936;352937;352938;352939;352940;352941;352942;352943;352944;352945;352946;352947;352948;352949;352950;352951;352952;352953;352954;352955;352956;352957;352958;352959;352960;352961;352962;352963;352964;352965;352966;352967;352968;352969;352970;352971;352972;398625;398626;398627;398628;398629;398630;398631;398632;398633;398634;398635;398636;398637;398638;398639;398640;410048;410049;410050;410051;410052;410053;410054;410055;410056;410057;410058;410059;410060;410061;410062;410063;410064;410065;410066;410067;410068;410069;410070;410071;410072;410073;410074;410075;410076;410077;410078;410079;410080;410081;410082;410083;410084;410085;410086;410087;410088;410089;410090;410091;410092;412117;412118;412119;412120;412121;412122;412123;412124;412125;412126;412127;412354;412355;412356;412357;412358;412359;412360;412361;412362;412363;412364;412365;412366;412367;436330;436331;436332;436333;436334;436335;436336;436337;436338;436339;436340;436341;436342;436343;436344;436345;436346;436347;436348;436349;436350;476656;476657;476658;476659;476660;476661;476662;476663;476664;476665;476666;476667;476668;476669;476670;476671;476672;476673;476674;476675;476676;476677;476678;476679;476680;476681;476682;476683;476684;476685;476686;476687;476688;476689;476690;476691;476692;476693;476694;476695;476696;476697;491806;491807;491808;491809;491810;491811;491812;491813;491814;491815;491816;491817;491818;491819;491820;491821;491822;491823;491824;491825;491826;491827;491828;491829;491830;491831;491832;491833;491834;491835;629983;629984;629985;629986;629987;629988;629989;629990;629991;629992;629993;629994;629995;629996;629997;629998;629999;644697;644698;644699;644700;644701;644702;644703;644704;644705;644706;644707;644708;644709;644710;644711;644712;644713;644714;644715;644716;644717;644718;644719;644720;644721;644722;644723;644724;644725;644726;644727;644728;644729;644730;644731;644732;644733;644734;644735;644736;644737;644738;644739;644740;644741;644742;644743;644744;644745;644746;644747;644748;644749;644750;644751;644752;644753;644754;644755;644756;644757;644758;661826;661827;661828;661829;661830;661831;661832;661833;661834;661835;661836;661837;661838;661839;661840;661841;665745;665746;665747;665748;665749;665750;665751;665752;665753;665754;665755;665756;665757;665758;665759;665760;665761;665762;665763;665764;665765;665766;665767;665768;665769;665770;665771;665772;665773;665774;665775;665776;665777;665778;719468;719469;719470;719471;719472;719473;719474;719475;719476;719477;719478;719479;719480;719481;719482;719483;719484;719485;719486;719487;719488;719489;719490;719491;719492;719493;730579;730580;730581;730582;730583;730584;730585;730586;730587;730588;730589;730590;730591;730592;730593;730594;730595;730596;815675;815676;815677;815678;815679;815680;815681;815682;815683;815684;815685;815686;815687;815688;815689;815690;815691;815692;815693;815694;815695;815696;815697;815698;815699;815700;815701;815702;815703;815704;815705;815706;815707;815708;815709;815710;815711;815712;815713;815714;815715;815716;815717;815718;815719;815720;815721;815722;815723;815724;815725;815726;815727;815728;815729;815730;815731;815732;815733;815734;815735;815736;815737;815738;815739;815740;815741;815742;815743;815744;815745;815746;815747;973273;973274;973275;973276;973277;973278;973279;973280;973281;973282;973283;973284;973285;973286;973287;973288;973289;973290;973291;973292;973293;973294;973295;973296;973297;973298;973299;973300;973301;973302;973303;973304;973305;988801;997422;997423;997424;997425;997426;997427;997428;997429;997430;1058184;1058185;1058186;1058187;1058188;1058189;1058190;1058191;1058192;1058193;1058194;1058195;1058196;1058197;1058198;1058199;1058200;1058201;1058202;1058203;1058204;1058205;1058206;1058207;1058208;1058209;1058210;1058211;1058212;1351448;1351449;1351450;1351451;1351452;1351453;1351454;1351455;1351456	7080;7081;7082;7083;7084;7085;7086;7087;7088;7089;7090;7091;7092;7093;7094;7095;7096;7097;7098;7099;7100;7101;7102;7103;7104;7105;7106;7107;7108;7109;7110;7111;7112;7113;7114;7115;7116;7117;7118;7119;7120;7121;7122;7123;7124;17438;28918;28919;28920;28921;28922;28923;28924;28925;28926;28927;28928;28929;28930;28931;28932;28933;28934;28935;28936;28937;28938;28939;28940;28941;28942;28943;28944;28945;28946;28947;28948;28949;28950;28951;28952;63146;63147;63148;63149;63150;63151;63152;63153;63154;63155;63156;63157;63158;63159;63160;63161;63162;63163;91596;91597;91598;91599;91600;91601;91602;91603;91799;91800;91801;91802;91803;91804;91805;91806;91807;91808;91809;91810;91811;91812;101436;101437;101438;101439;101440;101441;101442;101443;101444;101445;101446;101447;101448;101449;101450;101451;101452;101453;101454;153875;153876;153877;153878;153879;153880;153881;153882;153883;153884;153885;153886;153887;153888;153889;153890;153891;153892;153893;153894;153895;153896;153897;153898;153899;153900;153901;153902;153903;153904;153905;153906;153907;153908;153909;233893;233894;233895;233896;233897;233898;233899;233900;233901;233902;233903;233904;233905;233906;233907;233908;233909;233910;233911;233912;233913;233914;233915;233916;233917;233918;233919;233920;233921;233922;233923;233924;233925;233926;233927;233928;233929;233930;233931;233932;233933;233934;233935;263880;263881;263882;263883;263884;263885;263886;263887;271582;271583;271584;271585;271586;271587;271588;271589;271590;271591;271592;271593;271594;271595;271596;271597;271598;271599;271600;271601;271602;271603;271604;271605;271606;271607;271608;271609;271610;271611;271612;272917;272918;272919;272920;273029;273030;273031;273032;273033;273034;273035;273036;273037;288604;288605;288606;288607;288608;288609;288610;288611;288612;288613;288614;288615;288616;288617;288618;315542;315543;315544;315545;315546;315547;315548;315549;315550;315551;315552;315553;315554;315555;325738;325739;325740;325741;325742;325743;325744;325745;325746;325747;325748;325749;325750;325751;325752;325753;325754;325755;325756;325757;325758;416983;416984;416985;416986;416987;416988;416989;416990;416991;416992;416993;416994;416995;416996;416997;426674;426675;426676;426677;426678;426679;426680;426681;426682;426683;426684;426685;426686;426687;426688;426689;426690;426691;426692;426693;426694;426695;426696;426697;426698;426699;426700;426701;426702;426703;426704;426705;426706;426707;426708;426709;426710;426711;426712;426713;426714;426715;426716;426717;426718;426719;426720;426721;426722;426723;426724;426725;437799;437800;437801;437802;437803;437804;437805;437806;440185;440186;440187;440188;440189;440190;440191;440192;440193;440194;440195;440196;440197;440198;440199;440200;440201;440202;473965;473966;473967;473968;473969;473970;473971;473972;473973;473974;473975;473976;473977;473978;473979;473980;473981;473982;473983;473984;473985;473986;473987;473988;481373;481374;481375;481376;481377;481378;481379;481380;481381;481382;537455;537456;537457;537458;537459;537460;537461;537462;537463;537464;537465;537466;537467;537468;537469;537470;537471;537472;537473;537474;537475;537476;537477;537478;537479;537480;537481;537482;537483;537484;537485;537486;537487;537488;537489;537490;537491;537492;537493;537494;537495;537496;537497;537498;537499;537500;537501;537502;639192;639193;639194;639195;639196;639197;639198;639199;639200;639201;639202;639203;639204;639205;639206;639207;639208;639209;639210;639211;649325;654593;692402;692403;692404;692405;692406;692407;692408;692409;692410;692411;692412;692413;692414;692415;692416;692417;692418;692419;692420;692421;692422;692423;692424;692425;884995;884996;884997;884998;884999;885000;885001;885002;885003	7111;17438;28946;63161;91598;91800;101450;153876;153900;233897;263883;271591;272918;273031;288610;315542;315553;325742;325746;416988;426691;437805;440188;440202;473966;481379;537501;639194;649325;654593;692412;884999	2296;2297	209;299	XP_012623709	KPYM_HUMAN	P14618	Pyruvate kinase PKM OS=Homo sapiens OX=9606 GN=PKM PE=1 SV=4	PKM	0	0.983	0.991	XP_012623709	66924at9347;933620at2759;219692at33208;100950at32523;142010at7742;69893at40674;24893at314146;14520at9443	Pyruvate kinase	P14618	66924at9347;933620at2759;219692at33208;100950at32523;142010at7742;5068at9604;69893at40674;24893at314146;14520at9443;5142at314295	Pyruvate kinase	YES	YES	227520000	65615000	50056000	94013000	202680000	5	127976800	0.600379	0.382591	94013000	161530000	332080000	144680000	260560000	166950000	5	213160000	1	0.377346	166950000	0.563121	-1.77582	0.979237	0.901276	0.134916	Glycolysis/Gluconeogenesis
2594	XP_012623766.1	XP_012623766.1	8	8	8	copper homeostasis protein cutC homolog isoform X1 [Microcebus murinus]	XP_012623766.1	1	8	8	8	37.7	29.267	273	273	0	50.985	LOC105873405	25191;26453;43791;44491;47130;47131;55541;60580	True;True;True;True;True;True;True;True	26689;28027;46737;47472;50263;50264;59103;64458	557830;557831;557832;557833;557834;557835;557836;557837;557838;557839;557840;557841;557842;557843;557844;557845;557846;557847;590383;590384;590385;590386;590387;590388;590389;590390;590391;590392;590393;590394;590395;590396;590397;590398;590399;979122;979123;979124;979125;979126;979127;979128;979129;979130;979131;992155;992156;992157;992158;992159;992160;992161;992162;992163;992164;992165;992166;992167;1043886;1043887;1043888;1043889;1043890;1043891;1043892;1043893;1043894;1043895;1043896;1043897;1043898;1043899;1043900;1043901;1043902;1043903;1043904;1043905;1043906;1221747;1221748;1221749;1221750;1221751;1221752;1221753;1221754;1342811;1342812;1342813;1342814;1342815;1342816;1342817;1342818;1342819;1342820;1342821;1342822;1342823	369141;369142;369143;369144;390754;390755;390756;390757;390758;390759;390760;390761;390762;390763;390764;390765;642987;642988;642989;642990;642991;642992;642993;651353;651354;651355;651356;651357;651358;651359;651360;651361;651362;651363;651364;683331;683332;683333;683334;683335;683336;683337;683338;683339;683340;683341;683342;683343;683344;683345;798036;798037;798038;879145;879146;879147;879148;879149;879150;879151;879152;879153;879154;879155;879156;879157	369141;390764;642991;651361;683331;683335;798036;879145			XP_012623766	CUTC_HUMAN	Q9NTM9	Copper homeostasis protein cutC homolog OS=Homo sapiens OX=9606 GN=CUTC PE=1 SV=1	CUTC	7.9e-142	0.96	0.978	XP_012623766	36578at9443;63300at314146;332753at7742;149416at9347;233820at32523;156274at40674;1619869at2759;474110at33208	CutC copper transporter;copper homeostasis protein cutC homolog;Copper homeostasis CutC domain	Q9NTM9	36578at9443;63300at314146;332753at7742;149416at9347;233820at32523;156274at40674;13604at314295;1619869at2759;474110at33208;13338at9604	CutC copper transporter;copper homeostasis protein cutC homolog;Copper homeostasis CutC domain;copper homeostasis protein cutC homolog isoform X1	YES	YES	56188000	40160000	27602000	28250000	37816000	5	38003200	0.502681	0.1535	37816000	70035000	75828000	68163000	72643000	91336000	5	75601000	1	0.122433	72643000	0.520573	-1.92096	0.671112	0.380554	0.000563843
2595	XP_012623794.1	XP_012623794.1	18	18	18	canalicular multispecific organic anion transporter 1 [Microcebus murinus]	XP_012623794.1	1	18	18	18	15.1	173.72	1547	1547	0	46.848	LOC105873414	1694;2525;2933;3471;10216;21550;21976;26429;26966;38353;38846;42563;52028;58530;60141;64275;64982;65544	True;True;True;True;True;True;True;True;True;True;True;True;True;True;True;True;True;True	1794;2688;3121;3700;10830;22833;23276;28003;28586;40547;41065;45422;55401;62280;63996;68390;69141;69744	36773;36774;36775;36776;36777;36778;36779;36780;36781;36782;36783;36784;58360;58361;58362;58363;58364;58365;58366;58367;58368;58369;58370;67875;67876;67877;81872;81873;81874;81875;81876;81877;81878;81879;224010;224011;224012;224013;224014;224015;224016;224017;224018;224019;224020;224021;224022;224023;471488;471489;471490;479956;479957;479958;479959;479960;479961;479962;479963;479964;479965;479966;589748;589749;589750;589751;589752;589753;589754;589755;589756;589757;589758;589759;589760;589761;589762;589763;589764;589765;589766;603028;603029;603030;603031;603032;858735;858736;858737;858738;858739;858740;858741;858742;858743;858744;858745;858746;858747;858748;858749;858750;858751;858752;858753;858754;858755;869892;869893;869894;869895;869896;869897;869898;869899;869900;869901;869902;954243;954244;954245;954246;954247;954248;954249;954250;954251;954252;954253;1143446;1143447;1143448;1143449;1143450;1143451;1143452;1143453;1143454;1143455;1292151;1292152;1292153;1292154;1330751;1330752;1330753;1330754;1330755;1330756;1330757;1330758;1330759;1330760;1428325;1428326;1428327;1428328;1428329;1428330;1428331;1428332;1428333;1428334;1445272;1445273;1445274;1445275;1445276;1445277;1445278;1445279;1445280;1445281;1445282;1445283;1445284;1457011;1457012;1457013;1457014;1457015;1457016;1457017;1457018;1457019;1457020;1457021;1457022;1457023	24745;24746;24747;24748;39402;39403;45737;55235;55236;55237;55238;148784;148785;148786;312015;317557;390317;390318;390319;399144;564916;564917;564918;564919;564920;564921;564922;564923;564924;572245;572246;572247;626876;626877;626878;746256;746257;746258;746259;845205;870735;870736;936919;936920;947929;947930;947931;955596;955597;955598	24745;39403;45737;55237;148785;312015;317557;390319;399144;564918;572246;626878;746256;845205;870736;936920;947930;955597			XP_012623794	MRP2_HUMAN	Q92887	Canalicular multispecific organic anion transporter 1 OS=Homo sapiens OX=9606 GN=ABCC2 PE=1 SV=3	ABCC2	0	0.873	0.963	XP_012623794	5684at314146;13227at9347;2864at9443;22221at7742;138195at2759;27645at33208;13790at40674;24340at32523	canalicular multispecific organic anion transporter 1;ABC transporter type 1, transmembrane domain	Q92887	5684at314146;13227at9347;2864at9443;22221at7742;138195at2759;27645at33208;13790at40674;904at314295;24340at32523;898at9604	canalicular multispecific organic anion transporter 1;ABC transporter type 1, transmembrane domain	YES	YES	33168000	50478000	62395000	48258000	66732000	5	52206200	0.816135	0.206188	50478000	50322000	37830000	155450000	21503000	54733000	5	63967600	1	0.824513	50322000	1.0031	1.0031	0.0206236	0.0017938	0.651187
2596	XP_012623799.1	XP_012623799.1	5	5	5	60S acidic ribosomal protein P1 [Microcebus murinus]	XP_012623799.1	1	5	5	5	80.7	11.514	114	114	0	175.69	LOC105873418	266;2779;2780;4831;4832	True;True;True;True;True	273;2959;2960;5157;5158	4941;4942;4943;4944;4945;4946;4947;4948;4949;4950;4951;4952;4953;4954;4955;4956;4957;4958;4959;4960;4961;4962;4963;4964;4965;4966;4967;4968;4969;4970;4971;4972;4973;4974;4975;4976;4977;4978;4979;4980;4981;4982;4983;4984;4985;4986;4987;64622;64623;64624;64625;64626;64627;64628;64629;64630;64631;64632;64633;64634;64635;64636;64637;64638;64639;64640;64641;64642;64643;64644;64645;64646;64647;64648;64649;64650;64651;64652;64653;64654;64655;64656;64657;64658;64659;64660;64661;64662;64663;64664;64665;64666;64667;64668;64669;64670;64671;64672;64673;64674;64675;64676;64677;64678;64679;64680;64681;64682;64683;64684;64685;64686;64687;64688;110889;110890;110891;110892;110893;110894;110895;110896;110897;110898;110899;110900;110901;110902;110903;110904;110905;110906;110907;110908;110909;110910;110911;110912;110913;110914;110915;110916;110917;110918;110919;110920;110921;110922;110923;110924;110925;110926;110927;110928;110929;110930;110931;110932;110933;110934;110935;110936;110937;110938;110939;110940;110941;110942;110943;110944;110945;110946;110947;110948	3288;3289;3290;3291;3292;3293;3294;3295;3296;3297;3298;3299;3300;3301;3302;3303;3304;3305;3306;3307;3308;3309;3310;3311;3312;3313;3314;3315;3316;3317;3318;3319;3320;3321;3322;3323;3324;3325;3326;3327;3328;3329;3330;3331;3332;3333;43574;43575;43576;43577;43578;43579;43580;43581;43582;43583;43584;43585;43586;43587;43588;43589;43590;43591;43592;43593;43594;43595;43596;43597;43598;43599;43600;43601;43602;43603;43604;43605;43606;43607;43608;43609;43610;43611;43612;43613;43614;43615;43616;43617;43618;74579;74580;74581;74582;74583;74584;74585;74586;74587;74588;74589;74590;74591;74592;74593;74594;74595;74596;74597;74598;74599;74600;74601;74602;74603;74604;74605;74606;74607;74608;74609;74610;74611;74612;74613;74614;74615;74616	3310;43574;43613;74583;74607			XP_012623799	RLA1_HUMAN	P05386	60S acidic ribosomal protein P1 OS=Homo sapiens OX=9606 GN=RPLP1 PE=1 SV=1	RPLP1	5.1e-30	1	1	XP_012623799	202590at9347;212215at40674;1633925at2759;90985at314146;51658at9443;306673at32523;435989at7742;635590at33208	60S acidic ribosomal protein P1;Ribosomal protein lateral stalk subunit P1	P05386	202590at9347;212215at40674;1633925at2759;19351at314295;90985at314146;51658at9443;306673at32523;18842at9604;435989at7742;635590at33208	60S acidic ribosomal protein P1;Ribosomal protein lateral stalk subunit P1	YES	YES	3663500000	5063300000	4023800000	3767100000	3733000000	5	4050140000	1.23597	0.177769	3767100000	2713200000	3328600000	3187800000	3757500000	3397400000	5	3276900000	1	0.115588	3328600000	1.13174	1.13174	0.423923	0.271337	0.0423254
2597	XP_012623800.1	XP_012623800.1	2	2	2	D-glucuronyl C5-epimerase [Microcebus murinus]	XP_012623800.1	1	2	2	2	3.7	70.099	618	618	0.0036836	1.7589	LOC105873420	7419;11909	True;True	7879;12623	164698;164699;164700;164701;164702;164703;164704;164705;164706;164707;259462;259463;259464;259465;259466;259467;259468;259469;259470;259471;259472	109796;172531;172532	109796;172531			XP_012623800	GLCE_HUMAN	O94923	D-glucuronyl C5-epimerase OS=Homo sapiens OX=9606 GN=GLCE PE=1 SV=3	GLCE	0	0.976	0.994	XP_012623800	118121at7742;12547at9443;52709at40674;50469at9347;115678at32523;561819at2759;257141at33208;21984at314146	D-glucuronyl C5-epimerase	O94923	118121at7742;12547at9443;52709at40674;50469at9347;115678at32523;561819at2759;257141at33208;21984at314146;4646at9604;4718at314295	D-glucuronyl C5-epimerase	YES	YES	3115400	1952200	2097000	2309600	1710300	5	2236900	0.793452	0.190604	2097000	2872900	3886800	2227600	2289500		4	2819200	1	0.272707	2581200	0.812413	-1.2309	0.533045	0.250141	0.25316
2598	XP_012623806.1;XP_012623805.1	XP_012623806.1;XP_012623805.1	15;14	15;14	10;10	acidic leucine-rich nuclear phosphoprotein 32 family member A isoform X2 [Microcebus murinus]; acidic leucine-rich nuclear phosphoprotein 32 family member A isoform X1 [Microcebus murinus]	XP_012623806.1	2	15	15	10	56.2	28.617	249	249;320	0	191.6	LOC105873427	6471;8851;8852;13366;25151;27815;30087;30843;32945;35699;35700;48171;51084;51085;51786	True;True;True;True;True;True;True;True;True;True;True;True;True;True;True	6893;9373;9374;14152;26649;29502;31883;32679;34867;37752;37753;51336;54402;54403;55144	146671;146672;146673;146674;146675;146676;146677;146678;146679;146680;146681;146682;146683;146684;146685;146686;146687;146688;146689;146690;146691;146692;146693;146694;146695;146696;146697;146698;146699;146700;146701;146702;146703;146704;146705;146706;146707;195889;195890;195891;195892;195893;195894;195895;195896;195897;195898;195899;195900;195901;195902;195903;195904;195905;195906;195907;195908;195909;195910;195911;195912;195913;195914;195915;195916;195917;195918;195919;195920;195921;195922;195923;195924;195925;195926;195927;195928;195929;195930;195931;195932;195933;195934;195935;195936;195937;195938;195939;195940;195941;195942;195943;195944;195945;195946;195947;195948;195949;195950;195951;195952;289862;289863;289864;289865;289866;289867;289868;289869;289870;289871;289872;289873;289874;289875;289876;289877;289878;289879;289880;289881;289882;289883;557166;557167;557168;557169;557170;557171;621976;621977;621978;621979;621980;621981;621982;621983;621984;621985;621986;621987;621988;621989;621990;621991;621992;621993;621994;621995;621996;676128;676129;676130;676131;676132;676133;676134;676135;676136;676137;676138;676139;676140;676141;676142;676143;676144;676145;676146;676147;676148;676149;676150;676151;676152;676153;676154;676155;676156;676157;676158;694324;694325;694326;694327;694328;741229;741230;741231;741232;741233;741234;741235;741236;741237;741238;802116;802117;802118;802119;802120;802121;802122;802123;802124;802125;802126;802127;802128;802129;802130;802131;802132;802133;802134;802135;802136;802137;802138;802139;802140;802141;802142;802143;802144;802145;802146;802147;802148;802149;802150;802151;802152;802153;802154;802155;802156;802157;802158;802159;802160;1064263;1064264;1064265;1064266;1064267;1064268;1064269;1064270;1064271;1064272;1064273;1064274;1064275;1064276;1123761;1123762;1123763;1123764;1123765;1123766;1123767;1123768;1123769;1123770;1123771;1123772;1123773;1123774;1123775;1123776;1123777;1123778;1123779;1123780;1123781;1123782;1123783;1123784;1123785;1123786;1123787;1123788;1123789;1123790;1123791;1123792;1123793;1123794;1123795;1123796;1123797;1123798;1123799;1123800;1123801;1123802;1123803;1123804;1123805;1123806;1123807;1123808;1123809;1137863;1137864;1137865;1137866;1137867;1137868;1137869;1137870;1137871	98280;98281;98282;98283;98284;98285;98286;98287;98288;98289;98290;98291;98292;98293;98294;98295;98296;98297;98298;98299;98300;98301;98302;98303;98304;98305;98306;98307;130594;130595;130596;130597;130598;130599;130600;130601;130602;130603;130604;130605;130606;130607;130608;130609;130610;130611;130612;130613;130614;130615;130616;130617;130618;130619;130620;130621;130622;130623;130624;130625;130626;130627;130628;130629;130630;130631;130632;130633;130634;130635;130636;130637;130638;192289;192290;192291;192292;192293;192294;192295;192296;192297;192298;192299;192300;192301;192302;192303;192304;192305;192306;192307;368694;368695;368696;368697;411611;411612;411613;411614;411615;411616;411617;411618;411619;411620;411621;411622;411623;411624;411625;411626;411627;411628;446505;446506;446507;446508;446509;446510;446511;446512;446513;446514;446515;446516;446517;446518;446519;446520;446521;446522;446523;446524;446525;458159;458160;488281;488282;488283;488284;488285;488286;528304;528305;528306;528307;528308;528309;528310;528311;528312;528313;528314;528315;528316;528317;528318;528319;528320;528321;528322;528323;528324;528325;528326;528327;528328;528329;528330;528331;528332;696007;696008;696009;696010;696011;696012;696013;696014;696015;696016;696017;696018;733439;733440;733441;733442;733443;733444;733445;733446;733447;733448;733449;733450;733451;733452;733453;733454;733455;733456;733457;733458;733459;733460;733461;733462;733463;733464;733465;733466;733467;733468;733469;733470;733471;733472;733473;733474;733475;733476;742526	98307;130600;130637;192290;368695;411628;446512;458160;488285;528305;528323;696010;733455;733472;742526			XP_012623806	AN32A_HUMAN	P39687	Acidic leucine-rich nuclear phosphoprotein 32 family member A OS=Homo sapiens OX=9606 GN=ANP32A PE=1 SV=1	ANP32A	1.3e-40	0.972	0.992	XP_012623806	187949at9347;413605at7742;196797at40674;572373at33208;282949at32523;1622194at2759;81295at314146;47864at9443	acidic leucine-rich nuclear phosphoprotein 32 family member B;Acidic nuclear phosphoprotein 32 family member B;Acidic nuclear phosphoprotein 32 family member A	P39687	187949at9347;413605at7742;196797at40674;572373at33208;282949at32523;1622194at2759;18073at314295;81295at314146;47864at9443;17046at9604	acidic leucine-rich nuclear phosphoprotein 32 family member B;acidic leucine-rich nuclear phosphoprotein 32 family member C;Acidic nuclear phosphoprotein 32 family member B;Acidic nuclear phosphoprotein 32 family member A;acidic leucine-rich nuclear phosphoprotein 32 family member A	YES	YES	1470100000	566220000	670370000	586830000	820020000	5	822708000	1.10383	0.503698	670370000	710940000	477020000	1098700000	958340000	481620000	5	745324000	1	0.375292	710940000	0.942935	-1.06052	0.581662	0.13921	0.722036
2600	XP_012623835.1	XP_012623835.1	5	5	5	E3 ubiquitin-protein ligase ARIH1 [Microcebus murinus]	XP_012623835.1	1	5	5	5	11.9	63.368	548	548	0	11.88	LOC105873444	8152;14965;26656;60316;64253	True;True;True;True;True	8650;15863;28237;64177;68365	181281;322200;322201;322202;322203;322204;322205;322206;322207;322208;322209;322210;322211;322212;322213;322214;322215;322216;322217;322218;322219;595666;595667;595668;595669;595670;595671;595672;1335230;1335231;1335232;1335233;1335234;1335235;1335236;1335237;1427432;1427433;1427434	120908;212952;212953;212954;212955;212956;212957;212958;212959;212960;212961;212962;212963;212964;212965;394336;394337;873833;873834;873835;936209	120908;212955;394337;873833;936209			XP_012623835	ARI1_HUMAN	Q9Y4X5	E3 ubiquitin-protein ligase ARIH1 OS=Homo sapiens OX=9606 GN=ARIH1 PE=1 SV=2	ARIH1	1.8e-96	0.935	0.955	XP_012623835	113062at32523;79690at40674;160778at7742;429758at33208;469819at2759;76299at9347;33558at314146;19564at9443	RBR-type E3 ubiquitin transferase	Q9Y4X5	113062at32523;7300at314295;7176at9604;79690at40674;160778at7742;429758at33208;469819at2759;76299at9347;33558at314146;19564at9443	RBR-type E3 ubiquitin transferase	YES	YES		14351000	13165000	11236000	10777000	4	12382250	0.975272	0.131635	12200500	10731000	8571000	13955000	18972000	11252000	5	12696200	1	0.314895	11252000	1.0843	1.0843	0.168171	0.293732	0.879206
2601	XP_012623840.1	XP_012623840.1	5	5	5	carboxypeptidase N catalytic chain [Microcebus murinus]	XP_012623840.1	1	5	5	5	17.5	51.847	458	458	0	22.205	LOC105873449	10712;23720;25901;52365;59328	True;True;True;True;True	11354;25129;27448;55753;63137	235200;235201;235202;235203;235204;235205;235206;235207;235208;235209;235210;235211;235212;235213;235214;235215;235216;235217;235218;235219;235220;235221;235222;235223;235224;523003;523004;523005;523006;523007;523008;523009;523010;523011;523012;523013;523014;523015;523016;523017;523018;523019;523020;575737;575738;1149658;1311249;1311250;1311251;1311252;1311253;1311254;1311255;1311256;1311257;1311258;1311259;1311260;1311261	156471;156472;156473;156474;156475;156476;156477;156478;156479;156480;345753;345754;345755;345756;345757;380969;749988;858030;858031;858032	156471;345756;380969;749988;858031			XP_012623840	CBPN_HUMAN	P15169	Carboxypeptidase N catalytic chain OS=Homo sapiens OX=9606 GN=CPN1 PE=1 SV=1	CPN1	2.1e-201	0.874	0.961	XP_012623840	38246at314146;91061at40674;160097at7742;456278at33208;129465at32523;101221at2759;87182at9347;23836at9443	carboxypeptidase N catalytic chain	P15169	38246at314146;7717at9604;91061at40674;160097at7742;456278at33208;129465at32523;101221at2759;87182at9347;23836at9443;7855at314295	carboxypeptidase N catalytic chain	YES	YES	27367000	20620000	18019000	18353000	21176000	5	21107000	1.00876	0.179699	20620000	18559000	26797000	19166000	18123000	21974000	5	20923800	1	0.172524	19166000	1.07586	1.07586	0.938763	0.0179704	0.939291
2602	XP_012623845.1	XP_012623845.1	25	25	25	cytochrome P450 2C23-like [Microcebus murinus]	XP_012623845.1	1	25	25	25	58.9	56.872	494	494	0	192.89	LOC105873460	6370;7411;8110;10731;12135;12781;15215;15723;16223;17686;21776;22181;22738;30985;36371;36761;36920;41717;42535;47948;54353;59773;59815;63362;64790	True;True;True;True;True;True;True;True;True;True;True;True;True;True;True;True;True;True;True;True;True;True;True;True;True	6785;7871;8606;11374;12867;13540;16126;16656;17184;18737;18738;23067;23495;24089;32825;38490;38900;39062;44527;44528;45392;51106;57847;63613;63655;67415;68943	144328;144329;144330;144331;144332;144333;144334;144335;144336;144337;144338;164526;164527;164528;164529;164530;164531;164532;164533;164534;164535;164536;164537;164538;164539;164540;164541;164542;164543;164544;164545;164546;164547;164548;164549;164550;180490;180491;180492;180493;180494;180495;180496;180497;180498;180499;180500;235646;235647;235648;235649;235650;235651;235652;235653;235654;235655;235656;235657;235658;235659;235660;235661;235662;235663;235664;235665;235666;235667;235668;235669;235670;235671;235672;235673;264992;264993;264994;264995;264996;264997;264998;264999;265000;265001;265002;265003;265004;265005;265006;265007;265008;265009;265010;265011;265012;265013;265014;265015;265016;265017;265018;265019;265020;278217;278218;278219;278220;278221;278222;278223;278224;278225;278226;278227;278228;278229;278230;278231;278232;278233;278234;278235;278236;278237;278238;278239;278240;278241;278242;278243;278244;278245;278246;278247;278248;278249;278250;278251;278252;278253;278254;278255;327049;327050;327051;327052;327053;327054;327055;327056;327057;327058;327059;327060;327061;327062;327063;327064;327065;327066;327067;327068;327069;327070;327071;327072;327073;339418;339419;339420;339421;339422;339423;339424;339425;339426;339427;339428;339429;339430;339431;339432;339433;339434;339435;339436;339437;339438;339439;339440;339441;339442;339443;339444;339445;339446;339447;339448;339449;339450;339451;339452;339453;339454;339455;339456;339457;339458;339459;339460;339461;339462;339463;339464;339465;339466;351265;351266;351267;351268;351269;351270;351271;351272;351273;351274;351275;351276;351277;351278;351279;351280;351281;351282;351283;351284;351285;351286;351287;351288;351289;351290;351291;351292;351293;351294;351295;351296;351297;351298;351299;351300;351301;351302;351303;351304;351305;351306;351307;351308;351309;351310;383701;383702;383703;383704;383705;383706;383707;383708;383709;383710;383711;383712;383713;383714;383715;383716;383717;383718;383719;383720;383721;383722;476202;476203;476204;476205;476206;476207;476208;476209;476210;476211;476212;476213;476214;476215;476216;476217;476218;476219;476220;476221;476222;476223;476224;476225;485645;485646;485647;485648;485649;485650;485651;485652;485653;485654;485655;485656;485657;485658;485659;485660;485661;485662;485663;485664;485665;485666;485667;485668;485669;485670;485671;485672;485673;485674;485675;485676;485677;485678;485679;485680;485681;485682;485683;485684;485685;485686;485687;499041;499042;499043;499044;499045;499046;499047;499048;499049;499050;499051;499052;499053;499054;499055;499056;499057;697277;697278;697279;697280;697281;697282;697283;697284;697285;697286;697287;697288;697289;697290;697291;697292;697293;697294;697295;697296;697297;697298;697299;697300;697301;697302;697303;697304;697305;697306;697307;697308;697309;697310;697311;697312;697313;697314;817901;817902;817903;817904;817905;817906;817907;817908;817909;817910;817911;825822;825823;825824;825825;825826;825827;825828;825829;825830;825831;825832;825833;825834;825835;825836;825837;825838;825839;825840;825841;825842;825843;825844;825845;825846;825847;825848;825849;825850;825851;825852;825853;825854;825855;825856;825857;825858;825859;825860;825861;825862;825863;825864;825865;825866;825867;825868;825869;825870;825871;825872;825873;825874;825875;828634;828635;828636;828637;828638;828639;828640;936428;936429;936430;936431;936432;936433;936434;936435;936436;936437;936438;936439;953505;953506;953507;953508;953509;953510;953511;953512;953513;953514;953515;953516;953517;953518;953519;953520;1059445;1059446;1059447;1059448;1059449;1059450;1191076;1191077;1191078;1191079;1191080;1191081;1191082;1191083;1191084;1191085;1191086;1191087;1191088;1191089;1191090;1191091;1191092;1191093;1191094;1191095;1191096;1191097;1191098;1191099;1191100;1191101;1191102;1191103;1191104;1191105;1191106;1322124;1322125;1322126;1322127;1322128;1322129;1322130;1322131;1322132;1322133;1322134;1322135;1322136;1322137;1322138;1322139;1322140;1322141;1322142;1322143;1322144;1322145;1322146;1322147;1322148;1322149;1322150;1322151;1322152;1322153;1322154;1322155;1322156;1322157;1322158;1322159;1322160;1322161;1322162;1322163;1322164;1322165;1322166;1322167;1322168;1322169;1322170;1322171;1322172;1322173;1322174;1322175;1322176;1322177;1322178;1323096;1323097;1323098;1323099;1323100;1323101;1323102;1323103;1323104;1323105;1323106;1323107;1323108;1323109;1323110;1323111;1323112;1323113;1323114;1323115;1323116;1323117;1323118;1323119;1323120;1323121;1323122;1323123;1323124;1323125;1323126;1323127;1323128;1323129;1323130;1323131;1408266;1408267;1408268;1408269;1408270;1408271;1408272;1408273;1408274;1408275;1408276;1408277;1408278;1408279;1408280;1408281;1408282;1408283;1408284;1408285;1408286;1408287;1408288;1408289;1408290;1408291;1408292;1408293;1408294;1408295;1408296;1408297;1408298;1408299;1408300;1408301;1408302;1440843;1440844;1440845;1440846;1440847;1440848;1440849;1440850;1440851;1440852;1440853;1440854;1440855;1440856;1440857	96759;96760;96761;96762;96763;96764;109677;109678;109679;109680;109681;109682;109683;109684;109685;109686;109687;109688;109689;109690;109691;109692;109693;120380;120381;120382;120383;120384;156773;156774;156775;156776;156777;156778;156779;156780;156781;156782;176050;176051;176052;176053;176054;176055;176056;176057;176058;176059;176060;176061;176062;176063;176064;176065;176066;176067;184743;184744;184745;184746;184747;184748;184749;184750;184751;184752;184753;184754;184755;184756;184757;184758;184759;184760;184761;184762;184763;184764;184765;184766;184767;216095;216096;216097;216098;216099;216100;216101;216102;216103;216104;216105;216106;216107;216108;216109;216110;216111;216112;216113;216114;216115;224515;224516;224517;224518;224519;224520;224521;224522;224523;224524;224525;224526;224527;224528;224529;224530;224531;224532;224533;224534;224535;224536;224537;224538;224539;224540;224541;224542;224543;224544;224545;232813;232814;232815;232816;232817;232818;232819;232820;232821;232822;232823;232824;232825;232826;232827;232828;232829;232830;232831;232832;232833;232834;232835;232836;232837;232838;232839;232840;232841;232842;232843;232844;232845;232846;232847;232848;232849;232850;232851;232852;232853;232854;253894;253895;253896;253897;253898;253899;253900;253901;253902;253903;253904;253905;253906;253907;253908;253909;253910;253911;315274;315275;315276;315277;315278;315279;315280;315281;315282;321555;321556;321557;321558;321559;321560;321561;321562;321563;321564;321565;321566;321567;321568;321569;321570;321571;321572;321573;321574;321575;321576;321577;330575;330576;330577;330578;330579;330580;330581;330582;330583;330584;330585;330586;330587;330588;330589;459869;459870;459871;459872;459873;459874;459875;459876;459877;459878;459879;459880;459881;459882;459883;459884;459885;459886;459887;459888;459889;459890;459891;459892;538930;538931;538932;538933;538934;538935;544179;544180;544181;544182;544183;544184;544185;544186;544187;544188;544189;544190;544191;544192;544193;544194;544195;544196;544197;544198;544199;544200;544201;544202;544203;544204;544205;544206;544207;544208;544209;544210;544211;544212;545975;545976;545977;545978;615184;615185;615186;626366;626367;626368;626369;626370;626371;626372;626373;626374;626375;626376;626377;626378;626379;693164;693165;777161;777162;777163;777164;777165;777166;777167;777168;777169;777170;777171;777172;777173;777174;777175;777176;777177;777178;777179;777180;777181;865074;865075;865076;865077;865078;865079;865080;865081;865082;865083;865084;865085;865086;865087;865088;865089;865090;865091;865092;865093;865094;865095;865096;865097;865098;865099;865100;865101;865102;865103;865104;865105;865106;865107;865108;865109;865110;865111;865670;865671;865672;865673;865674;865675;865676;865677;865678;865679;865680;865681;865682;865683;865684;865685;865686;865687;865688;865689;865690;865691;865692;923329;923330;923331;923332;923333;923334;923335;923336;923337;923338;923339;923340;923341;923342;923343;923344;923345;923346;923347;923348;923349;923350;923351;923352;923353;923354;923355;923356;923357;923358;923359;945074;945075;945076;945077;945078	96764;109682;120383;156781;176067;184748;216107;224516;232819;253905;315276;321555;330587;459871;538931;544202;545975;615184;626376;693165;777162;865104;865670;923333;945078	2299;2300	133;202	XP_012623845	CP2CJ_HUMAN	P33261	Cytochrome P450 2C19 OS=Homo sapiens OX=9606 GN=CYP2C19 PE=1 SV=3	CYP2C19	2e-140	0.633	0.858	XP_012623845	40726at314146;52502at9443;92682at9347;151442at32523;602839at33208;702827at2759;96821at40674;216323at7742	Cytochrome P450, family 2, subfamily c, polypeptide 23;cytochrome P450 2C23-like;Cytochrome P450	P33261	106312at40674;83822at9347;7534at9604;22306at9443;151442at32523;602839at33208;702827at2759;45335at314146;7675at314295;216323at7742	Cytochrome P450;cytochrome P450 2C19 isoform X1	YES	YES	947200000	656800000	814160000	708200000	597790000	5	744830000	0.830018	0.154082	708200000	1007900000	872960000	799280000	911760000	894930000	5	897366000	1	0.0838513	894930000	0.791347	-1.26367	0.265035	0.784292	0.0720845					Phase I enzyme
2603	XP_012623849.1	XP_012623849.1	20	20	20	enoyl-CoA delta isomerase 2, mitochondrial isoform X1 [Microcebus murinus]	XP_012623849.1	1	20	20	20	65.6	43.071	392	392	0	323.31	LOC105873470	995;2720;4637;4922;4936;7322;7550;10516;12595;26956;34121;36776;41381;41881;44317;45094;45095;47139;63131;63480	True;True;True;True;True;True;True;True;True;True;True;True;True;True;True;True;True;True;True;True	1048;2895;4950;5256;5270;7779;8016;11145;13349;28572;28573;36096;38915;38916;44172;44699;47288;48118;48119;48120;50272;67174;67543	21963;21964;21965;21966;21967;21968;21969;21970;21971;21972;21973;21974;21975;21976;21977;21978;21979;21980;21981;21982;21983;21984;21985;21986;21987;21988;21989;21990;21991;21992;21993;21994;21995;21996;21997;21998;21999;22000;22001;22002;22003;22004;63369;63370;63371;63372;63373;63374;63375;63376;63377;63378;63379;63380;63381;63382;63383;63384;63385;63386;63387;63388;63389;63390;63391;63392;63393;63394;63395;63396;107076;107077;107078;107079;107080;107081;107082;107083;107084;107085;107086;107087;107088;107089;107090;107091;107092;107093;107094;107095;107096;107097;107098;107099;107100;107101;107102;107103;107104;107105;107106;107107;107108;107109;107110;107111;112665;112666;112667;112668;112669;112670;112671;112672;112673;112674;112675;112676;112677;112678;112679;112680;112681;112682;112683;112684;112685;112686;112687;112688;113064;113065;113066;113067;113068;113069;113070;113071;113072;113073;113074;113075;113076;113077;113078;113079;113080;113081;113082;113083;113084;113085;113086;113087;113088;113089;113090;113091;113092;113093;113094;113095;113096;113097;162631;162632;162633;162634;162635;162636;162637;162638;162639;167869;167870;167871;167872;167873;167874;167875;167876;167877;230779;230780;230781;230782;230783;230784;230785;230786;230787;230788;230789;230790;230791;230792;230793;230794;230795;230796;230797;230798;230799;230800;230801;230802;230803;230804;274633;274634;274635;274636;274637;274638;274639;274640;274641;274642;602794;602795;602796;602797;602798;602799;602800;602801;602802;602803;602804;602805;602806;602807;602808;602809;602810;602811;602812;602813;602814;602815;602816;602817;602818;602819;602820;602821;602822;602823;602824;602825;602826;767426;767427;767428;767429;767430;767431;767432;767433;767434;767435;767436;767437;767438;767439;767440;767441;767442;767443;767444;767445;767446;767447;767448;767449;767450;767451;767452;826171;826172;826173;826174;826175;826176;826177;826178;826179;826180;826181;826182;826183;826184;826185;826186;826187;826188;826189;826190;826191;826192;826193;826194;826195;826196;930334;930335;930336;930337;930338;930339;930340;930341;930342;930343;930344;930345;930346;930347;930348;930349;940046;940047;940048;940049;940050;940051;940052;940053;940054;940055;940056;940057;940058;940059;940060;940061;940062;940063;940064;988962;988963;988964;988965;988966;988967;988968;988969;988970;988971;988972;988973;988974;988975;988976;988977;988978;988979;988980;988981;988982;988983;988984;988985;988986;988987;988988;988989;988990;988991;988992;988993;988994;988995;988996;988997;988998;988999;989000;989001;1004393;1004394;1004395;1004396;1004397;1004398;1004399;1004400;1004401;1004402;1004403;1004404;1004405;1004406;1004407;1004408;1004409;1004410;1004411;1004412;1004413;1004414;1004415;1004416;1004417;1004418;1004419;1004420;1004421;1004422;1004423;1004424;1004425;1004426;1004427;1043975;1043976;1043977;1043978;1043979;1043980;1043981;1043982;1043983;1043984;1043985;1043986;1403312;1403313;1403314;1403315;1403316;1403317;1403318;1403319;1403320;1403321;1403322;1403323;1403324;1403325;1403326;1403327;1403328;1403329;1403330;1403331;1403332;1411667;1411668;1411669;1411670;1411671;1411672;1411673;1411674;1411675;1411676;1411677;1411678;1411679;1411680;1411681;1411682;1411683;1411684;1411685;1411686;1411687;1411688;1411689;1411690;1411691;1411692;1411693;1411694;1411695;1411696;1411697;1411698;1411699;1411700;1411701;1411702;1411703;1411704;1411705;1411706;1411707;1411708;1411709;1411710;1411711	15108;15109;15110;15111;15112;15113;15114;15115;15116;15117;15118;15119;15120;15121;15122;15123;15124;15125;15126;15127;15128;15129;15130;15131;15132;15133;15134;15135;15136;15137;15138;15139;15140;15141;15142;15143;15144;15145;42756;42757;42758;42759;42760;42761;42762;42763;42764;42765;42766;42767;42768;42769;42770;42771;42772;42773;42774;42775;42776;72139;72140;72141;72142;72143;72144;72145;72146;72147;72148;72149;72150;72151;72152;72153;72154;72155;72156;72157;72158;72159;72160;72161;72162;72163;72164;72165;72166;72167;75729;75730;75731;75732;75733;75734;75735;75736;75737;75738;76009;76010;76011;76012;76013;76014;76015;76016;76017;76018;76019;76020;76021;76022;76023;76024;76025;76026;76027;76028;76029;76030;108457;108458;111983;111984;111985;111986;153375;153376;153377;153378;153379;153380;153381;153382;153383;153384;153385;153386;153387;153388;153389;153390;153391;153392;153393;182483;182484;182485;182486;398995;398996;398997;398998;398999;399000;399001;399002;399003;399004;399005;399006;399007;399008;399009;399010;399011;399012;399013;505775;505776;505777;505778;505779;505780;505781;505782;505783;505784;505785;505786;505787;505788;505789;505790;505791;505792;505793;505794;505795;544405;544406;544407;544408;544409;611300;611301;611302;611303;611304;611305;611306;611307;617685;617686;617687;617688;617689;617690;617691;617692;617693;617694;617695;617696;617697;617698;617699;617700;649412;649413;649414;649415;649416;649417;649418;649419;649420;649421;649422;649423;649424;649425;649426;649427;649428;649429;649430;649431;649432;649433;649434;649435;659001;659002;659003;659004;659005;659006;659007;659008;659009;659010;659011;659012;659013;659014;659015;659016;659017;659018;659019;683389;683390;683391;683392;919879;919880;919881;919882;919883;919884;919885;919886;919887;919888;919889;919890;919891;919892;919893;925757;925758;925759;925760;925761;925762;925763;925764;925765;925766;925767;925768;925769;925770;925771;925772;925773;925774;925775;925776;925777;925778;925779;925780;925781;925782;925783;925784;925785;925786;925787;925788;925789;925790;925791;925792;925793;925794;925795	15134;42776;72165;75733;76025;108457;111985;153392;182486;399000;505782;544405;611304;617687;649431;659009;659019;683390;919879;925782	2301;2302	77;152	XP_012623849	ECI2_HUMAN	O75521	Enoyl-CoA delta isomerase 2, mitochondrial OS=Homo sapiens OX=9606 GN=ECI2 PE=1 SV=4	ECI2	3.6e-164	0.842	0.946	XP_012623849	25940at9443;118457at40674;113272at9347;1471901at2759;404769at33208;202524at32523;289559at7742;44699at314146	Enoyl-CoA delta isomerase 2;chromodomain Y-like protein 2	O75521	25940at9443;118457at40674;9859at9604;113272at9347;1471901at2759;404769at33208;10036at314295;202524at32523;289559at7742;44699at314146	Enoyl-CoA delta isomerase 2;chromodomain Y-like protein 2	YES	YES	925100000	813150000	497320000	756650000	664990000	5	731442000	0.806452	0.177819	756650000	1282000000	757600000	808430000	933830000	753080000	5	906988000	1	0.244727	808430000	0.93595	-1.06843	0.550359	0.238312	0.193888
2604	XP_012623852.1;XP_012623876.1;XP_012623866.1	XP_012623852.1;XP_012623876.1;XP_012623866.1	11;7;7	8;4;4	8;4;4	erlin-1 isoform X1 [Microcebus murinus]; erlin-1 isoform X4 [Microcebus murinus]; erlin-1 isoform X3 [Microcebus murinus]	XP_012623852.1	3	11	8	8	35	41.618	374	374;303;345	0	24.406	LOC105873469	789;19579;25091;25291;27771;28691;35408;38454;38455;53265;65414	True;True;True;True;False;True;False;True;True;False;True	828;20736;26585;26795;29455;30426;37444;40655;40656;56693;69605	17027;17028;17029;17030;17031;17032;17033;17034;17035;17036;17037;17038;17039;17040;17041;17042;17043;17044;17045;17046;17047;424241;424242;424243;424244;424245;424246;424247;424248;424249;424250;424251;555707;555708;555709;555710;555711;555712;555713;555714;559695;559696;559697;559698;559699;559700;559701;559702;559703;559704;559705;559706;559707;559708;559709;559710;559711;559712;559713;559714;559715;559716;559717;559718;559719;559720;559721;559722;559723;559724;559725;559726;559727;559728;559729;559730;559731;559732;559733;559734;559735;559736;559737;559738;620776;620777;620778;620779;620780;620781;620782;620783;620784;620785;620786;620787;620788;642651;642652;642653;642654;642655;642656;642657;642658;642659;642660;642661;642662;642663;795676;795677;795678;795679;795680;795681;795682;795683;795684;795685;795686;795687;795688;795689;795690;795691;795692;795693;795694;795695;795696;795697;795698;795699;795700;795701;795702;795703;795704;795705;795706;795707;795708;795709;795710;795711;795712;861167;861168;861169;861170;861171;861172;861173;861174;861175;861176;861177;861178;861179;861180;861181;861182;861183;861184;861185;861186;861187;861188;861189;861190;861191;861192;1167668;1167669;1167670;1167671;1167672;1167673;1167674;1167675;1167676;1167677;1167678;1167679;1167680;1167681;1167682;1167683;1167684;1167685;1167686;1167687;1167688;1167689;1167690;1167691;1167692;1167693;1454101	11602;11603;11604;11605;11606;11607;11608;11609;11610;11611;11612;11613;11614;11615;11616;11617;11618;280711;280712;367672;367673;367674;370265;370266;370267;370268;370269;370270;370271;370272;370273;370274;370275;370276;370277;370278;370279;370280;370281;370282;370283;370284;370285;370286;370287;370288;410823;410824;410825;410826;410827;410828;410829;410830;410831;410832;425345;425346;425347;425348;425349;425350;425351;425352;425353;524114;524115;524116;524117;524118;524119;524120;524121;524122;524123;524124;524125;524126;524127;524128;524129;524130;524131;524132;524133;524134;524135;524136;524137;566514;566515;566516;566517;566518;566519;566520;566521;566522;566523;566524;566525;566526;566527;566528;566529;761508;761509;761510;761511;761512;761513;761514;761515;761516;761517;761518;761519;761520;761521;761522;953675	11615;280711;367672;370271;410824;425345;524119;566514;566522;761517;953675			XP_012623852	ERLN1_HUMAN	O75477	Erlin-1 OS=Homo sapiens OX=9606 GN=ERLIN1 PE=1 SV=1	ERLIN1	3.9e-153	0.98	1	XP_012623852	135729at40674;33302at9443;930534at2759;129782at9347;58546at314146;422137at33208;274379at7742;191555at32523	erlin-1;erlin-2	O75477	135729at40674;33302at9443;12194at9604;930534at2759;129782at9347;58546at314146;12421at314295;422137at33208;274379at7742;191555at32523	erlin-1;erlin-2	YES	YES	61038000	44120000	30133000	45929000	41514000	5	44546800	0.850789	0.211602	44120000	73121000	38482000	39549000	68182000	42463000	5	52359400	1	0.321862	42463000	1.03902	1.03902	0.435566	0.142391	0.415433
2605	XP_012623860.1;XP_012623863.1;XP_012623862.1	XP_012623860.1;XP_012623863.1	4;2;1	4;2;1	4;2;1	proteasome assembly chaperone 4 isoform X1 [Microcebus murinus]; proteasome assembly chaperone 4 isoform X3 [Microcebus murinus]	XP_012623860.1	3	4	4	4	57.7	13.788	123	123;103;123	0	24.827	LOC105873478	26256;39278;47340;64111	True;True;True;True	27819;41523;50479;68217	585022;585023;585024;585025;585026;585027;585028;585029;585030;585031;585032;585033;585034;880377;880378;880379;880380;880381;880382;880383;880384;880385;880386;880387;880388;880389;880390;880391;880392;880393;880394;880395;880396;880397;880398;880399;880400;1047871;1047872;1047873;1047874;1047875;1047876;1047877;1047878;1424563;1424564;1424565;1424566;1424567;1424568;1424569;1424570;1424571;1424572;1424573;1424574;1424575;1424576;1424577;1424578;1424579;1424580;1424581;1424582;1424583;1424584;1424585	387348;579350;579351;579352;579353;579354;579355;579356;579357;579358;579359;579360;579361;686002;686003;686004;934296;934297;934298;934299;934300;934301;934302;934303	387348;579350;686004;934298			XP_012623860	PSMG4_HUMAN	Q5JS54	Proteasome assembly chaperone 4 OS=Homo sapiens OX=9606 GN=PSMG4 PE=1 SV=2	PSMG4	5.4e-60	0.951	0.984	XP_012623860	205247at40674;300151at32523;47132at9443;411764at7742;191203at9347;1468993at2759;591752at33208;87261at314146	Proteasome assembly chaperone 4	Q5JS54	205247at40674;300151at32523;17248at9604;47132at9443;411764at7742;191203at9347;1468993at2759;591752at33208;87261at314146;17652at314295	Proteasome assembly chaperone 4	YES	YES	70463000	80116000	80224000	74234000	82479000	5	77503200	0.747206	0.0480214	80116000	129310000	104990000	103570000	74390000	106360000	5	103724000	1	0.188166	104990000	0.763082	-1.31047	0.0221861	0.094863	0.0376612
2607	XP_012623867.1;XP_020136006.1;XP_020136005.1;XP_020136007.1	XP_012623867.1;XP_020136006.1;XP_020136005.1;XP_020136007.1	20;18;18;12	20;18;18;12	20;18;18;12	valacyclovir hydrolase isoform X2 [Microcebus murinus]; valacyclovir hydrolase isoform X3 [Microcebus murinus]; valacyclovir hydrolase isoform X1 [Microcebus murinus]; valacyclovir hydrolase isoform X4 [Microcebus murinus]	XP_012623867.1	4	20	20	20	72.7	31.99	289	289;277;303;236	0	131.56	LOC105873483	7021;7493;15496;16328;22735;23622;23623;30130;30607;31254;31581;33487;34205;41132;56334;57898;61763;63713;65330;65501	True;True;True;True;True;True;True;True;True;True;True;True;True;True;True;True;True;True;True;True	7462;7956;16421;17298;24086;25024;25025;31926;32432;33103;33453;35429;36183;36184;43888;59957;61614;65741;67788;69517;69698;69699	157100;157101;157102;157103;166654;166655;166656;166657;166658;166659;166660;166661;166662;166663;166664;166665;166666;333783;333784;333785;333786;333787;333788;333789;333790;333791;333792;333793;333794;353441;353442;353443;353444;353445;353446;353447;353448;353449;353450;353451;353452;353453;353454;353455;353456;353457;353458;353459;353460;353461;353462;353463;353464;353465;353466;353467;353468;353469;353470;353471;353472;353473;353474;353475;353476;353477;353478;353479;353480;353481;353482;353483;353484;353485;498997;498998;498999;499000;499001;499002;499003;499004;499005;499006;499007;499008;499009;499010;499011;499012;499013;499014;499015;499016;499017;499018;520714;520715;520716;520717;520718;520719;520720;520721;520722;520723;520724;520725;520726;520727;520728;520729;520730;520731;520732;520733;520734;520735;520736;520737;520738;520739;520740;520741;520742;520743;520744;520745;520746;520747;520748;520749;520750;520751;520752;520753;520754;520755;520756;520757;520758;520759;520760;520761;520762;520763;520764;520765;520766;520767;520768;520769;520770;520771;520772;520773;520774;520775;520776;520777;676945;676946;676947;676948;676949;676950;676951;676952;676953;676954;676955;676956;676957;676958;676959;676960;676961;676962;676963;676964;676965;676966;676967;676968;676969;676970;676971;676972;676973;676974;676975;688582;688583;688584;688585;688586;688587;688588;688589;688590;688591;688592;688593;688594;688595;688596;688597;688598;688599;688600;688601;688602;688603;688604;688605;688606;688607;688608;688609;688610;688611;704682;704683;704684;704685;704686;704687;704688;704689;704690;704691;704692;704693;704694;704695;704696;704697;704698;704699;704700;704701;704702;704703;713028;751736;751737;751738;751739;751740;751741;751742;751743;751744;751745;751746;751747;751748;751749;751750;751751;751752;751753;751754;751755;751756;751757;751758;751759;751760;751761;751762;769315;769316;769317;769318;769319;769320;769321;769322;769323;769324;769325;769326;769327;769328;769329;769330;769331;769332;769333;769334;769335;769336;769337;769338;769339;769340;769341;769342;769343;769344;769345;769346;769347;769348;769349;769350;769351;769352;769353;769354;769355;769356;769357;769358;769359;769360;769361;769362;925089;925090;925091;925092;925093;925094;925095;925096;925097;925098;1238465;1238466;1238467;1238468;1238469;1238470;1238471;1238472;1238473;1238474;1238475;1238476;1238477;1238478;1238479;1278449;1278450;1278451;1278452;1278453;1278454;1278455;1278456;1278457;1278458;1278459;1278460;1278461;1278462;1278463;1278464;1278465;1278466;1278467;1278468;1278469;1278470;1278471;1278472;1278473;1278474;1278475;1278476;1278477;1278478;1278479;1278480;1369808;1369809;1369810;1369811;1369812;1369813;1369814;1369815;1369816;1369817;1369818;1369819;1369820;1369821;1369822;1369823;1369824;1369825;1369826;1369827;1369828;1369829;1369830;1369831;1369832;1369833;1369834;1369835;1369836;1369837;1369838;1369839;1369840;1369841;1369842;1369843;1369844;1415909;1415910;1415911;1415912;1415913;1415914;1415915;1415916;1415917;1415918;1415919;1415920;1415921;1415922;1415923;1415924;1415925;1415926;1415927;1452556;1452557;1452558;1452559;1452560;1452561;1452562;1452563;1452564;1452565;1452566;1452567;1456081;1456082;1456083;1456084;1456085;1456086;1456087;1456088;1456089;1456090;1456091;1456092;1456093;1456094;1456095;1456096;1456097;1456098;1456099;1456100;1456101;1456102;1456103;1456104;1456105;1456106;1456107;1456108;1456109;1456110;1456111;1456112;1456113;1456114;1456115;1456116;1456117;1456118;1456119;1456120;1456121;1456122;1456123	105036;105037;105038;105039;111206;111207;111208;111209;111210;111211;111212;111213;111214;111215;220591;220592;220593;220594;220595;220596;220597;220598;220599;220600;220601;234234;234235;234236;234237;234238;234239;234240;234241;234242;234243;234244;234245;234246;234247;234248;234249;234250;234251;234252;234253;234254;234255;234256;234257;234258;234259;234260;234261;234262;234263;234264;234265;234266;234267;234268;234269;234270;234271;234272;234273;234274;234275;330551;330552;330553;330554;330555;330556;330557;330558;330559;330560;330561;330562;330563;330564;330565;330566;330567;344297;344298;344299;344300;344301;344302;344303;344304;344305;344306;344307;344308;344309;344310;344311;344312;344313;344314;344315;344316;344317;344318;344319;344320;344321;344322;344323;344324;344325;344326;344327;344328;344329;344330;344331;344332;344333;344334;344335;344336;344337;344338;344339;344340;344341;344342;344343;344344;446970;446971;446972;446973;446974;446975;446976;446977;446978;446979;446980;446981;446982;446983;446984;446985;446986;446987;446988;446989;446990;446991;446992;446993;446994;446995;454485;454486;454487;454488;454489;454490;454491;454492;454493;454494;454495;454496;454497;454498;454499;454500;454501;454502;454503;454504;454505;464426;464427;464428;464429;464430;464431;464432;464433;464434;464435;464436;464437;464438;464439;469878;495139;495140;495141;495142;495143;495144;495145;495146;495147;495148;495149;495150;506876;506877;506878;506879;506880;506881;506882;506883;506884;506885;506886;506887;506888;506889;506890;506891;506892;506893;506894;506895;506896;506897;506898;506899;506900;506901;506902;607912;607913;607914;607915;808906;808907;808908;808909;808910;808911;808912;808913;808914;808915;808916;808917;836009;836010;836011;836012;836013;836014;836015;836016;836017;836018;836019;836020;836021;836022;836023;836024;896964;896965;896966;896967;896968;896969;896970;896971;896972;896973;896974;896975;896976;896977;896978;896979;896980;896981;896982;896983;896984;896985;896986;896987;896988;896989;896990;896991;896992;896993;896994;928551;928552;928553;928554;928555;928556;928557;928558;928559;928560;928561;928562;928563;928564;928565;928566;952664;952665;952666;952667;955039;955040;955041;955042;955043;955044;955045;955046;955047;955048;955049;955050;955051;955052;955053;955054;955055;955056;955057;955058;955059;955060;955061;955062;955063;955064;955065;955066;955067;955068;955069;955070;955071;955072;955073	105039;111215;220593;234240;330562;344298;344329;446982;454485;464427;469878;495140;506900;607912;808914;836023;896977;928553;952664;955073	2304;2305	67;265	XP_012623867	BPHL_HUMAN	Q86WA6	Valacyclovir hydrolase OS=Homo sapiens OX=9606 GN=BPHL PE=1 SV=1	BPHL	5.9e-130	0.911	0.969	XP_012623867	148319at9347;34336at9443;151754at40674;65409at314146;344151at7742;1061420at2759;241605at32523;415933at33208	valacyclovir hydrolase;Biphenyl hydrolase like;Alpha/Beta hydrolase fold	Q86WA6	148319at9347;34336at9443;151754at40674;12596at9604;65409at314146;344151at7742;1061420at2759;241605at32523;415933at33208;12833at314295	valacyclovir hydrolase;Biphenyl hydrolase like;Alpha/Beta hydrolase fold	YES	YES	1369100000	1268300000	1496400000	1462600000	1368000000	5	1392880000	0.925526	0.0596932	1369100000	1287400000	1216100000	1580000000	1472300000	1969000000	5	1504960000	1	0.197338	1472300000	0.929906	-1.07538	0.0405117	0.0620906	0.457956
2608	XP_012623870.1	XP_012623870.1	5	5	5	receptor-interacting serine/threonine-protein kinase 1 [Microcebus murinus]	XP_012623870.1	1	5	5	5	16.4	75.333	665	665	0	6.9658	LOC105873484	8633;44726;46168;56160;65425	True;True;True;True;True	9144;47726;49242;59776;69617	191664;191665;191666;191667;191668;191669;191670;191671;191672;191673;191674;191675;996331;996332;996333;996334;996335;996336;996337;996338;1025699;1025700;1025701;1025702;1025703;1025704;1025705;1025706;1025707;1025708;1234721;1234722;1234723;1234724;1234725;1234726;1234727;1234728;1234729;1454270;1454271;1454272;1454273;1454274	127750;127751;127752;653883;653884;672207;672208;672209;806456;953768	127752;653884;672208;806456;953768			XP_012623870	RIPK1_HUMAN	Q13546	Receptor-interacting serine/threonine-protein kinase 1 OS=Homo sapiens OX=9606 GN=RIPK1 PE=1 SV=3	RIPK1	1e-149	0.826	0.924	XP_012623870	174185at33208;23676at314146;67373at40674;136142at7742;12185at9443;95836at32523;346354at2759;54343at9347	receptor-interacting serine/threonine-protein kinase 1;Receptor interacting serine/threonine kinase 1	Q13546	174185at33208;23676at314146;67373at40674;136142at7742;12185at9443;95836at32523;346354at2759;54343at9347;4283at9604;4346at314295	receptor-interacting serine/threonine-protein kinase 1;Receptor interacting serine/threonine kinase 1	YES	YES	8484300	11321000	12624000	10337000	14601000	5	11473460	0.835223	0.168201	11321000	12860000	10787000	14054000	10962000	20022000	5	13737000	1	0.274254	12860000	0.880327	-1.13594	0.365767	0.179646	0.291726
2609	XP_012623885.1;XP_012623882.1;XP_012623881.1;XP_012623880.1;XP_012623879.1;XP_012623884.1	XP_012623885.1;XP_012623882.1;XP_012623881.1;XP_012623880.1;XP_012623879.1;XP_012623884.1	21;21;21;21;21;19	21;21;21;21;21;19	21;21;21;21;21;19	ribosyldihydronicotinamide dehydrogenase [quinone] isoform X5 [Microcebus murinus]; ribosyldihydronicotinamide dehydrogenase [quinone] isoform X3 [Microcebus murinus]; ribosyldihydronicotinamide dehydrogenase [quinone] isoform X2 [Microcebus murinus]; rib	XP_012623885.1	6	21	21	21	83.2	26.26	232	232;266;268;271;293;255	0	131.85	LOC105873485	2112;11399;21051;29586;31177;31806;41553;41554;43606;43607;45623;50097;51026;51027;55142;59859;59860;59933;59934;60236;64330	True;True;True;True;True;True;True;True;True;True;True;True;True;True;True;True;True;True;True;True;True	2246;12078;22308;22309;31364;33024;33685;33686;44356;44357;46542;46543;48674;53353;54343;54344;58687;63701;63702;63777;63778;64096;68450	48001;48002;48003;48004;48005;48006;248851;248852;248853;248854;248855;248856;248857;248858;248859;460648;460649;460650;460651;460652;460653;460654;460655;460656;460657;460658;460659;460660;663965;663966;663967;663968;663969;663970;663971;663972;663973;663974;663975;663976;663977;663978;663979;702454;702455;702456;702457;702458;702459;702460;702461;702462;702463;702464;717631;717632;717633;717634;717635;717636;717637;717638;717639;717640;717641;717642;717643;717644;717645;717646;717647;717648;717649;717650;717651;717652;717653;717654;717655;717656;717657;717658;717659;933374;933375;933376;933377;933378;933379;933380;933381;933382;933383;933384;933385;933386;933387;933388;933389;933390;933391;933392;933393;933394;933395;933396;933397;933398;933399;975347;975348;975349;975350;975351;975352;975353;975354;975355;975356;975357;975358;975359;975360;975361;975362;975363;975364;975365;975366;975367;975368;975369;975370;975371;975372;975373;975374;975375;975376;975377;975378;975379;975380;975381;975382;975383;975384;1014749;1014750;1014751;1014752;1014753;1014754;1014755;1014756;1014757;1014758;1014759;1014760;1014761;1014762;1014763;1014764;1014765;1014766;1014767;1102027;1102028;1102029;1102030;1102031;1102032;1102033;1102034;1102035;1102036;1102037;1122630;1122631;1122632;1122633;1122634;1122635;1122636;1122637;1122638;1122639;1122640;1122641;1122642;1122643;1122644;1122645;1122646;1122647;1122648;1122649;1122650;1122651;1122652;1122653;1122654;1122655;1122656;1122657;1122658;1122659;1122660;1122661;1122662;1122663;1122664;1122665;1122666;1212955;1212956;1212957;1212958;1212959;1212960;1212961;1212962;1212963;1212964;1212965;1212966;1212967;1212968;1212969;1212970;1324089;1324090;1324091;1324092;1324093;1324094;1324095;1324096;1324097;1324098;1324099;1324100;1324101;1324102;1324103;1324104;1324105;1324106;1324107;1324108;1324109;1324110;1324111;1324112;1324113;1324114;1326019;1326020;1326021;1326022;1326023;1326024;1326025;1326026;1326027;1326028;1326029;1326030;1326031;1326032;1326033;1326034;1326035;1326036;1326037;1326038;1326039;1326040;1326041;1326042;1326043;1326044;1326045;1326046;1326047;1326048;1326049;1326050;1326051;1326052;1326053;1326054;1326055;1326056;1333556;1333557;1333558;1333559;1333560;1333561;1333562;1333563;1333564;1333565;1333566;1333567;1333568;1333569;1333570;1333571;1333572;1333573;1333574;1333575;1333576;1333577;1333578;1333579;1333580;1333581;1333582;1333583;1429896;1429897;1429898;1429899;1429900;1429901;1429902;1429903;1429904;1429905;1429906;1429907;1429908;1429909;1429910;1429911;1429912;1429913;1429914;1429915;1429916;1429917;1429918;1429919;1429920	32405;32406;32407;165449;304865;304866;304867;304868;304869;304870;304871;439039;439040;439041;439042;439043;463076;472792;472793;472794;472795;472796;472797;472798;472799;472800;472801;472802;472803;613240;613241;613242;613243;613244;613245;613246;613247;613248;613249;613250;613251;613252;613253;613254;613255;613256;613257;613258;640555;640556;640557;640558;640559;640560;640561;640562;640563;640564;640565;640566;640567;640568;640569;640570;640571;640572;640573;665463;665464;665465;665466;665467;665468;665469;665470;665471;665472;665473;665474;665475;665476;665477;719248;719249;719250;719251;732721;732722;732723;732724;732725;732726;732727;732728;732729;732730;732731;732732;732733;732734;732735;732736;732737;732738;732739;732740;732741;732742;732743;732744;792272;792273;792274;792275;792276;792277;792278;792279;792280;792281;866260;866261;866262;866263;866264;866265;866266;866267;866268;866269;866270;866271;866272;866273;866274;866275;866276;866277;867495;867496;867497;867498;867499;867500;867501;867502;867503;867504;867505;867506;867507;867508;867509;867510;867511;867512;867513;867514;867515;867516;867517;867518;867519;867520;867521;867522;867523;867524;867525;867526;872735;872736;872737;872738;872739;872740;872741;872742;872743;872744;872745;872746;872747;872748;872749;872750;872751;872752;872753;872754;872755;872756;872757;872758;872759;872760;872761;872762;937915;937916;937917;937918;937919;937920;937921;937922;937923;937924;937925;937926;937927;937928;937929;937930;937931;937932	32407;165449;304869;439039;463076;472802;613249;613256;640555;640563;665469;719249;732721;732740;792274;866261;866271;867505;867520;872761;937929	2306	156	XP_012623885	NQO2_HUMAN	P16083	Ribosyldihydronicotinamide dehydrogenase [quinone] OS=Homo sapiens OX=9606 GN=NQO2 PE=1 SV=5	NQO2	1.6e-115	0.84	0.957	XP_012623885	234046at32523;73515at314146;1394543at2759;178172at40674;453871at33208;326826at7742;170248at9347;41744at9443	NAD(P)H dehydrogenase	P16083	234046at32523;73515at314146;14315at314295;1394543at2759;178172at40674;453871at33208;14027at9604;326826at7742;170248at9347;41744at9443	NAD(P)H dehydrogenase ;N-ribosyldihydronicotinamide;Ribosyldihydronicotinamide dehydrogenase	YES	YES	402390000	729690000	950150000	745590000	939470000	5	753458000	1.44235	0.425006	745590000	701710000	273610000	405460000	465520000	765610000	5	522382000	1	0.394772	465520000	1.60163	1.60163	0.889382	0.330274	0.126758
2611	XP_012623894.1;XP_012623893.1	XP_012623894.1;XP_012623893.1	11;11	11;11	11;11	serpin B6 isoform X2 [Microcebus murinus]; serpin B6 isoform X1 [Microcebus murinus]	XP_012623894.1	2	11	11	11	37.1	43.61	388	388;400	0	70.284	LOC105873488	842;13152;16609;18304;23449;29697;43658;49426;51241;52555;54766	True;True;True;True;True;True;True;True;True;True;True	885;13931;17587;19387;24843;31480;46597;52651;54566;55948;58286	18438;18439;18440;18441;18442;18443;18444;18445;18446;18447;18448;18449;18450;18451;18452;18453;18454;18455;18456;285968;285969;285970;285971;285972;285973;285974;285975;285976;359181;359182;359183;359184;359185;359186;359187;359188;359189;359190;359191;359192;359193;397039;516493;516494;516495;516496;516497;516498;516499;516500;516501;516502;516503;516504;666729;666730;666731;666732;666733;666734;666735;666736;666737;666738;666739;666740;666741;666742;666743;666744;666745;666746;976320;976321;976322;976323;976324;976325;976326;976327;976328;976329;976330;976331;976332;1089671;1089672;1089673;1089674;1089675;1089676;1089677;1089678;1089679;1089680;1089681;1089682;1089683;1127074;1127075;1127076;1127077;1127078;1127079;1127080;1127081;1127082;1127083;1127084;1153152;1153153;1153154;1153155;1153156;1153157;1153158;1153159;1153160;1153161;1153162;1153163;1153164;1153165;1153166;1153167;1153168;1153169;1153170;1153171;1153172;1202335;1202336;1202337;1202338;1202339;1202340;1202341;1202342;1202343;1202344;1202345;1202346;1202347;1202348;1202349;1202350;1202351	12613;12614;12615;12616;12617;12618;12619;12620;12621;12622;12623;189848;189849;189850;237855;237856;262854;341703;341704;440718;440719;440720;440721;440722;440723;641190;641191;641192;641193;641194;641195;641196;711398;711399;711400;711401;711402;711403;711404;711405;735727;735728;735729;752092;752093;752094;752095;752096;752097;752098;752099;752100;752101;752102;752103;752104;752105;752106;752107;752108;784999;785000;785001;785002;785003;785004;785005;785006;785007;785008;785009;785010;785011;785012;785013;785014	12622;189849;237855;262854;341704;440718;641193;711402;735729;752108;785014			XP_012623894	SPB6_HUMAN	P35237	Serpin B6 OS=Homo sapiens OX=9606 GN=SERPINB6 PE=1 SV=3	SERPINB6	2.7e-144	0.842	0.945	XP_012623894	110248at9347;153744at40674;28745at9443;1124079at2759;305431at7742;556621at33208;214203at32523;52557at314146	serpin B6;Serpin family B member 9;Serpin family B member 6;Serpin family;serpin B6-like	P35237	110248at9347;153744at40674;10062at314295;28745at9443;1124079at2759;305431at7742;556621at33208;214203at32523;52557at314146;9887at9604	serpin B6;Serpin family B member 9;serpin B6 isoform X1;Serpin family B member 6;Serpin family;serpin B6-like	YES	YES	169520000	108940000	98425000	58520000	191070000	5	125295000	0.856982	0.370397	108940000	155900000	145690000	95025000	179860000	154550000	5	146205000	1	0.214006	154550000	0.704885	-1.41867	0.312458	0.532291	0.481257
2613	XP_012623902.2;XP_012623905.2	XP_012623902.2;XP_012623905.2	11;10	10;9	10;9	serpin B9 isoform X1 [Microcebus murinus]; serpin B9 isoform X2 [Microcebus murinus]	XP_012623902.2	2	11	10	10	40.4	42.197	374	374;373	0	65.075	LOC105873491	3740;14175;15547;17833;19483;23450;27140;27473;37064;38948;63673	True;True;True;True;True;True;True;True;True;False;True	4018;15033;16472;18893;20636;24844;28785;29133;39212;41173;67746	88485;88486;88487;88488;88489;88490;88491;88492;305688;305689;305690;305691;305692;305693;305694;305695;305696;305697;305698;335233;335234;335235;335236;335237;335238;335239;335240;335241;335242;335243;335244;335245;335246;335247;335248;335249;335250;335251;335252;335253;335254;386684;386685;386686;386687;386688;386689;386690;422302;422303;422304;422305;422306;422307;422308;422309;422310;422311;422312;422313;422314;422315;422316;422317;422318;422319;422320;422321;422322;422323;422324;422325;422326;422327;422328;516505;516506;516507;516508;516509;516510;516511;516512;516513;607331;607332;607333;607334;607335;607336;607337;614532;614533;614534;614535;614536;614537;614538;614539;614540;614541;614542;614543;614544;614545;614546;614547;614548;831246;831247;831248;831249;831250;831251;831252;831253;831254;831255;831256;831257;831258;831259;831260;831261;831262;831263;831264;872527;872528;872529;872530;872531;872532;872533;872534;872535;872536;872537;872538;872539;872540;872541;872542;872543;872544;872545;872546;872547;872548;872549;872550;872551;872552;872553;872554;872555;872556;872557;872558;872559;872560;872561;1415322;1415323;1415324;1415325;1415326;1415327;1415328;1415329;1415330;1415331;1415332;1415333;1415334	59602;59603;59604;59605;59606;59607;59608;59609;202228;202229;202230;202231;202232;221716;221717;221718;221719;221720;221721;221722;221723;221724;221725;221726;221727;221728;221729;255937;255938;255939;255940;255941;255942;255943;279439;279440;279441;279442;279443;279444;279445;279446;279447;279448;279449;279450;279451;279452;279453;279454;279455;341705;341706;341707;341708;341709;341710;402010;402011;406865;406866;406867;406868;406869;406870;406871;406872;406873;406874;406875;406876;547614;547615;547616;547617;547618;547619;547620;574087;574088;574089;574090;574091;574092;574093;574094;574095;574096;574097;574098;574099;574100;574101;574102;574103;574104;574105;574106;574107;574108;928172;928173;928174;928175;928176;928177;928178;928179;928180	59602;202228;221723;255940;279454;341707;402010;406867;547615;574104;928175			XP_012623902	SPB9_HUMAN	P50453	Serpin B9 OS=Homo sapiens OX=9606 GN=SERPINB9 PE=1 SV=1	SERPINB9	1.6e-161	0.827	0.96	XP_012623902	153744at40674;59643at314146;26638at9443;1124079at2759;305431at7742;556621at33208;214203at32523;135574at9347	Serpin family B member 9;Serpin family;serpin B6-like	P50453	153744at40674;59643at314146;26638at9443;9839at9604;10018at314295;1124079at2759;305431at7742;556621at33208;214203at32523;135574at9347	Serpin family B member 9;serpin B9;Serpin family;serpin B6-like	YES	YES	98903000	162530000	200630000	138900000	168420000	5	153876600	1.11456	0.273873	162530000	141900000	116180000	168960000	140320000	122940000	5	138060000	1	0.148531	140320000	1.15828	1.15828	0.262496	0.929141	0.441578
2614	XP_012623906.1;XP_012607666.1;XP_012607665.1	XP_012623906.1	21;1;1	21;1;1	20;0;0	leukocyte elastase inhibitor isoform X1 [Microcebus murinus]	XP_012623906.1	3	21	21	20	55.7	42.438	379	379;348;405	0	56.627	LOC105873492	940;1547;7985;7986;10859;13303;15431;17467;18634;23794;25079;27225;29411;29768;34083;38948;41240;47190;50391;57377;60036	True;True;True;True;True;True;True;True;True;True;True;True;True;True;True;True;True;True;True;True;True	987;1633;8474;8475;11511;14087;16353;18505;19745;25221;26573;28873;31181;31552;36058;41173;44022;50323;53667;61060;63885	20668;20669;20670;20671;20672;20673;33146;33147;33148;33149;33150;33151;33152;33153;177779;177780;177781;177782;177783;177784;177785;177786;177787;177788;177789;177790;177791;177792;177793;177794;177795;177796;177797;177798;177799;177800;177801;238040;238041;238042;238043;238044;238045;238046;238047;238048;238049;238050;238051;238052;288738;288739;288740;288741;288742;288743;288744;288745;288746;288747;288748;288749;288750;288751;288752;288753;288754;332318;332319;332320;332321;332322;332323;332324;332325;332326;332327;332328;332329;332330;332331;332332;332333;332334;332335;332336;332337;332338;332339;332340;378986;378987;378988;378989;378990;378991;378992;378993;378994;378995;378996;378997;378998;378999;379000;379001;404746;404747;525036;525037;525038;525039;525040;525041;525042;525043;525044;555589;555590;555591;555592;555593;555594;555595;609224;609225;609226;609227;609228;609229;609230;609231;609232;609233;609234;609235;609236;609237;609238;609239;609240;609241;609242;609243;609244;609245;609246;609247;609248;609249;659819;659820;659821;659822;659823;668456;668457;668458;668459;668460;668461;668462;668463;668464;668465;668466;668467;668468;668469;668470;668471;668472;668473;668474;668475;668476;668477;668478;668479;668480;668481;668482;766646;766647;766648;766649;766650;766651;766652;766653;766654;766655;766656;766657;766658;766659;766660;766661;766662;766663;766664;766665;766666;766667;766668;766669;766670;766671;766672;766673;766674;766675;766676;766677;766678;766679;872527;872528;872529;872530;872531;872532;872533;872534;872535;872536;872537;872538;872539;872540;872541;872542;872543;872544;872545;872546;872547;872548;872549;872550;872551;872552;872553;872554;872555;872556;872557;872558;872559;872560;872561;927304;927305;927306;927307;927308;927309;927310;927311;1044802;1044803;1044804;1044805;1044806;1044807;1044808;1044809;1044810;1044811;1044812;1044813;1044814;1044815;1108396;1108397;1108398;1108399;1108400;1108401;1108402;1108403;1108404;1108405;1108406;1108407;1108408;1264169;1264170;1264171;1264172;1264173;1264174;1264175;1264176;1264177;1264178;1264179;1264180;1264181;1264182;1264183;1264184;1264185;1264186;1264187;1328609;1328610;1328611;1328612;1328613;1328614;1328615;1328616;1328617;1328618;1328619;1328620;1328621;1328622;1328623;1328624	14153;22299;22300;118547;118548;118549;118550;118551;118552;118553;118554;118555;118556;118557;118558;118559;158285;158286;158287;158288;158289;158290;158291;158292;158293;158294;191581;191582;191583;191584;191585;191586;191587;191588;191589;191590;191591;191592;191593;191594;191595;219585;219586;219587;219588;219589;219590;219591;219592;219593;219594;219595;219596;219597;219598;219599;219600;219601;219602;219603;250944;250945;250946;250947;250948;250949;250950;250951;250952;250953;268102;268103;347062;347063;347064;347065;347066;347067;347068;367603;367604;367605;367606;367607;367608;403347;403348;403349;403350;403351;403352;403353;403354;403355;403356;403357;403358;403359;436596;441786;441787;441788;441789;441790;441791;441792;441793;441794;441795;441796;441797;441798;441799;441800;441801;505242;505243;505244;505245;505246;505247;505248;505249;505250;505251;505252;505253;505254;505255;505256;505257;505258;505259;505260;505261;505262;505263;505264;505265;505266;574087;574088;574089;574090;574091;574092;574093;574094;574095;574096;574097;574098;574099;574100;574101;574102;574103;574104;574105;574106;574107;574108;609261;683866;683867;683868;683869;683870;683871;683872;683873;683874;683875;683876;683877;683878;683879;723452;723453;723454;723455;723456;723457;723458;723459;723460;723461;723462;826172;826173;826174;826175;826176;826177;826178;826179;826180;826181;826182;826183;826184;826185;826186;826187;869299;869300;869301;869302;869303;869304;869305;869306;869307;869308;869309;869310;869311;869312	14153;22299;118547;118548;158291;191592;219594;250951;268103;347062;367608;403353;436596;441792;505251;574104;609261;683873;723455;826176;869304			XP_012623906	ILEU_HUMAN	P30740	Leukocyte elastase inhibitor OS=Homo sapiens OX=9606 GN=SERPINB1 PE=1 SV=1	SERPINB1	1.2e-140	0.86	0.958	XP_012623906	129235at9347;28368at9443;261244at7742;1124079at2759;556621at33208;218442at32523;56907at314146;135163at40674	leukocyte elastase inhibitor;Serpin family B member 1;Serpin family	P30740	129235at9347;28368at9443;261244at7742;1124079at2759;556621at33208;218442at32523;56907at314146;10452at314295;135163at40674;10267at9604	leukocyte elastase inhibitor;Serpin family B member 1;Serpin family	YES	YES	335450000	335590000	187200000	195570000	319470000	5	274656000	0.782037	0.217408	319470000	629390000	201690000	381520000	230710000	312720000	5	351206000	1	0.486262	312720000	1.02158	1.02158	0.148158	0.0274043	0.398277
2615	XP_012623926.1;XP_012623930.1;XP_012623928.1;XP_012623927.1;XP_012623936.1;XP_012623932.1	XP_012623926.1;XP_012623930.1;XP_012623928.1;XP_012623927.1;XP_012623936.1;XP_012623932.1	9;8;8;8;6;6	9;8;8;8;6;6	9;8;8;8;6;6	GDP-mannose 4,6 dehydratase isoform X1 [Microcebus murinus]; GDP-mannose 4,6 dehydratase isoform X4 [Microcebus murinus]; GDP-mannose 4,6 dehydratase isoform X3 [Microcebus murinus]; GDP-mannose 4,6 dehydratase isoform X2 [Microcebus murinus]; GDP-mannose	XP_012623926.1	6	9	9	9	27.6	47.069	416	416;346;354;398;292;316	0	15.553	LOC105873496	14630;18305;22714;25906;28736;43064;55521;57587;66062	True;True;True;True;True;True;True;True;True	15512;19388;24062;27453;30472;45972;59079;61284;70290	314961;314962;314963;314964;314965;314966;314967;314968;314969;314970;314971;397040;397041;397042;397043;397044;498367;498368;498369;498370;498371;498372;498373;498374;498375;498376;575902;575903;575904;575905;575906;575907;575908;575909;575910;643533;643534;965117;965118;965119;965120;965121;965122;965123;965124;965125;965126;965127;965128;965129;965130;965131;965132;965133;965134;965135;965136;965137;965138;965139;1221433;1221434;1221435;1221436;1221437;1221438;1221439;1221440;1269818;1269819;1269820;1269821;1269822;1269823;1269824;1269825;1269826;1269827;1269828;1269829;1269830;1468899;1468900;1468901;1468902;1468903;1468904;1468905;1468906;1468907;1468908;1468909	208287;208288;208289;208290;208291;208292;262855;262856;330079;330080;381066;381067;425936;425937;634054;634055;634056;634057;634058;797829;830094;830095;830096;830097;830098;830099;830100;830101;830102;830103;830104;963627;963628;963629	208288;262856;330079;381067;425937;634055;797829;830104;963629			XP_012623926	GMDS_HUMAN	O60547	GDP-mannose 4,6 dehydratase OS=Homo sapiens OX=9606 GN=GMDS PE=1 SV=1	GMDS	1.9e-207	0.938	0.965	XP_012623926	106084at9347;157878at32523;44881at314146;877551at2759;110896at40674;305068at33208;26158at9443;230622at7742	GDP-mannose 4,6 dehydratase;GDP-mannose 4,6-dehydratase	O60547	106084at9347;157878at32523;44881at314146;877551at2759;110896at40674;305068at33208;26158at9443;9492at9604;9670at314295;230622at7742	GDP-mannose 4,6 dehydratase;GDP-mannose 4,6-dehydratase	YES	YES	57786000	62376000	22700000	44650000	15306000	5	40563600	0.704393	0.362818	44650000	62018000	69489000	47861000	54129000	54436000	5	57586600	1	0.144708	54436000	0.820229	-1.21917	0.103087	0.120125	0.148688
2616	XP_012623943.1;XP_012623948.1;XP_012623947.1	XP_012623943.1;XP_012623948.1;XP_012623947.1	10;9;9	10;9;9	10;9;9	exocyst complex component 2 isoform X1 [Microcebus murinus]; exocyst complex component 2 isoform X3 [Microcebus murinus]; exocyst complex component 2 isoform X2 [Microcebus murinus]	XP_012623943.1	3	10	10	10	17.1	104.44	925	925;799;855	0	19.894	LOC105873509	6700;18516;19709;24161;28219;31607;35191;38890;41557;49833	True;True;True;True;True;True;True;True;True;True	7126;19617;20875;25609;29923;33480;37217;41109;44361;53077	150308;150309;150310;150311;401930;401931;401932;401933;401934;427323;427324;427325;427326;427327;427328;427329;533828;533829;533830;533831;631749;631750;631751;631752;631753;631754;631755;631756;631757;631758;713422;713423;713424;713425;713426;713427;713428;713429;713430;791415;791416;791417;791418;791419;791420;791421;791422;791423;870799;870800;870801;870802;870803;870804;933492;933493;933494;933495;933496;933497;933498;933499;933500;1097618;1097619;1097620;1097621;1097622;1097623	100505;266177;282700;352819;352820;352821;418196;418197;418198;470121;470122;521307;521308;521309;521310;521311;521312;521313;521314;572896;613332;613333;716469	100505;266177;282700;352820;418198;470121;521313;572896;613333;716469			XP_012623943	EXOC2_HUMAN	Q96KP1	Exocyst complex component 2 OS=Homo sapiens OX=9606 GN=EXOC2 PE=1 SV=1	EXOC2	0	0.956	0.984	XP_012623943	53439at32523;60569at7742;11938at314146;6419at9443;30735at40674;27715at9347;97000at2759;88053at33208	Exocyst complex component 2	Q96KP1	53439at32523;60569at7742;11938at314146;6419at9443;30735at40674;27715at9347;2414at314295;97000at2759;88053at33208;2392at9604	Exocyst complex component 2	YES	YES	25760000	21048000	21087000	15685000	16203000	5	19956600	1.01524	0.210498	21048000	22134000	19591000	15096000	25709000	15755000	5	19657000	1	0.225789	19591000	1.07437	1.07437	0.894853	0.158625	0.914821
2617	XP_012623971.1	XP_012623971.1	3	3	3	peroxisomal biogenesis factor 3 isoform X1 [Microcebus murinus]	XP_012623971.1	1	3	3	3	7	42.246	373	373	0.0012136	2.3726	LOC105873528	24074;26546;27677	True;True;True	25518;28122;29350	532177;532178;532179;532180;532181;532182;532183;532184;532185;592510;592511;592512;592513;592514;592515;592516;592517;592518;592519;592520;618694;618695;618696;618697;618698;618699;618700	351759;351760;392182;409533	351759;392182;409533			XP_012623971	PEX3_HUMAN	P56589	Peroxisomal biogenesis factor 3 OS=Homo sapiens OX=9606 GN=PEX3 PE=1 SV=1	PEX3	0	0.981	0.992	XP_012623971	114615at40674;48236at314146;891261at2759;27303at9443;171475at32523;109596at9347;381303at33208;245662at7742	Peroxisomal biogenesis factor 3	P56589	114615at40674;48236at314146;891261at2759;27303at9443;171475at32523;109596at9347;381303at33208;245662at7742;9982at9604;10165at314295	Peroxisomal biogenesis factor 3	YES	YES	5044700		3941800	6528500	5174600	4	5172400	1.14705	0.23503	5109650	5198100	3564800	4341600	4611600	4830500	5	4509320	1	0.136176	4611600	1.108	1.108	0.344598	0.688596	0.321471
2618	XP_012623976.1	XP_012623976.1	6	6	6	junctional adhesion molecule A [Microcebus murinus]	XP_012623976.1	1	6	6	6	27	32.299	296	296	0	20.529	LOC105873531	5454;19229;28034;57566;59729;62040	True;True;True;True;True;True	5823;20364;29730;61263;63562;66028	124873;124874;124875;416327;416328;416329;416330;416331;416332;416333;416334;416335;416336;416337;416338;416339;416340;416341;627385;627386;627387;627388;627389;627390;627391;627392;627393;627394;627395;627396;1269264;1269265;1269266;1269267;1269268;1269269;1269270;1269271;1269272;1269273;1321156;1321157;1321158;1321159;1321160;1376086;1376087;1376088;1376089;1376090;1376091	83877;275452;275453;275454;275455;275456;275457;275458;275459;275460;275461;275462;275463;415245;415246;415247;415248;829694;829695;829696;829697;864538;864539;901299;901300;901301;901302	83877;275453;415246;829697;864538;901299			XP_012623976	JAM1_HUMAN	Q9Y624	Junctional adhesion molecule A OS=Homo sapiens OX=9606 GN=F11R PE=1 SV=1	F11R	3.2e-70	0.773	0.89	XP_012623976	468127at33208;146500at9347;1122085at2759;69566at314146;217924at32523;37048at9443;153194at40674;342264at7742	junctional adhesion molecule A	Q9Y624	468127at33208;146500at9347;1122085at2759;69566at314146;13654at314295;217924at32523;37048at9443;13387at9604;153194at40674;342264at7742	junctional adhesion molecule A	YES	YES	60585000	38266000	32020000	39639000	30584000	5	40218800	0.734383	0.219683	38266000	70873000	59436000	48667000	54313000	40538000	5	54765400	1	0.208409	54313000	0.704546	-1.41935	0.920891	0.57716	0.0855722
2620	XP_012623996.1;XP_012623995.1	XP_012623996.1;XP_012623995.1	6;6	6;6	6;6	protoporphyrinogen oxidase isoform X2 [Microcebus murinus]; protoporphyrinogen oxidase isoform X1 [Microcebus murinus]	XP_012623996.1	2	6	6	6	22.9	41.779	388	388;477	0	22.844	LOC105873538	19694;33927;41475;44431;49434;50754	True;True;True;True;True;True	20860;35893;44274;47411;52659;54051	427185;427186;427187;427188;427189;427190;427191;427192;427193;427194;763210;763211;763212;763213;763214;763215;931879;931880;931881;931882;931883;991105;991106;991107;991108;991109;991110;991111;1089786;1089787;1089788;1089789;1089790;1089791;1089792;1089793;1089794;1089795;1089796;1089797;1116719;1116720;1116721;1116722;1116723;1116724;1116725;1116726;1116727;1116728;1116729;1116730;1116731	282633;282634;282635;502936;502937;612302;650680;650681;650682;650683;711476;728891;728892;728893;728894;728895;728896;728897;728898	282634;502936;612302;650683;711476;728897			XP_012623996	PPOX_HUMAN	P50336	Protoporphyrinogen oxidase OS=Homo sapiens OX=9606 GN=PPOX PE=1 SV=1	PPOX	8.4e-156	0.921	0.973	XP_012623996	100424at40674;195010at7742;136883at32523;42245at314146;1578484at2759;96135at9347;223234at33208;21814at9443	Protoporphyrinogen oxidase	P50336	100424at40674;195010at7742;136883at32523;42245at314146;8101at9604;1578484at2759;96135at9347;223234at33208;21814at9443;8246at314295	Protoporphyrinogen oxidase	YES	YES	18484000	14923000	19245000	4342700	22210000	5	15840940	0.86662	0.379213	18484000	15693000	10260000	21961000	19774000	23707000	5	18279000	1	0.294923	19774000	0.934763	-1.06979	0.637245	0.233039	0.553001
2621	XP_012624018.1;XP_012624017.1;XP_012624015.1	XP_012624018.1;XP_012624017.1;XP_012624015.1	17;17;17	17;17;17	17;17;17	nitrilase homolog 1 isoform X4 [Microcebus murinus]; nitrilase homolog 1 isoform X3 [Microcebus murinus]; nitrilase homolog 1 isoform X1 [Microcebus murinus]	XP_012624018.1	3	17	17	17	68.2	34.257	311	311;327;347	0	117.73	LOC105873542	2354;4848;6568;9183;10961;14298;21493;21962;24942;25649;28745;31006;33553;45805;48562;53880;54829	True;True;True;True;True;True;True;True;True;True;True;True;True;True;True;True;True	2505;5174;5175;6992;9746;11616;15161;15162;22768;23262;26434;27170;30481;32846;35498;48869;51748;57346;58353	54044;54045;54046;54047;54048;54049;54050;54051;54052;54053;54054;54055;54056;54057;54058;111246;111247;111248;111249;111250;111251;111252;111253;111254;111255;111256;111257;111258;111259;111260;111261;111262;111263;111264;111265;111266;111267;111268;111269;111270;111271;111272;111273;111274;111275;111276;111277;111278;148139;148140;148141;148142;148143;148144;148145;148146;148147;148148;148149;148150;148151;148152;148153;148154;148155;203226;203227;203228;203229;203230;203231;203232;203233;203234;203235;203236;203237;203238;240399;240400;240401;240402;240403;240404;240405;240406;240407;240408;240409;240410;240411;240412;240413;240414;240415;240416;240417;240418;240419;240420;240421;240422;240423;308387;308388;308389;308390;308391;308392;308393;308394;308395;308396;308397;308398;308399;308400;308401;308402;308403;308404;308405;469821;469822;469823;469824;469825;469826;469827;469828;469829;469830;469831;469832;469833;469834;469835;469836;469837;469838;469839;479649;479650;479651;479652;479653;479654;479655;479656;479657;479658;479659;479660;479661;479662;479663;479664;479665;479666;553184;553185;553186;553187;553188;553189;553190;553191;553192;553193;553194;553195;553196;553197;553198;553199;553200;553201;553202;553203;553204;553205;569055;569056;569057;569058;569059;569060;569061;569062;569063;643685;643686;643687;643688;643689;643690;643691;643692;643693;643694;643695;643696;643697;643698;643699;643700;643701;643702;643703;643704;643705;643706;643707;643708;643709;643710;643711;643712;643713;697848;697849;697850;697851;697852;697853;754078;754079;754080;754081;754082;754083;754084;754085;754086;754087;754088;754089;754090;754091;754092;754093;754094;754095;754096;754097;754098;754099;754100;754101;754102;754103;754104;754105;754106;754107;754108;754109;754110;754111;754112;754113;754114;754115;754116;754117;754118;754119;754120;754121;754122;754123;754124;754125;754126;754127;754128;754129;754130;1019090;1019091;1019092;1019093;1019094;1019095;1019096;1019097;1019098;1019099;1019100;1019101;1019102;1019103;1019104;1072309;1072310;1072311;1072312;1072313;1072314;1072315;1072316;1072317;1072318;1072319;1072320;1072321;1072322;1072323;1072324;1072325;1072326;1072327;1072328;1072329;1072330;1072331;1072332;1072333;1072334;1180579;1180580;1180581;1180582;1180583;1180584;1180585;1180586;1180587;1180588;1180589;1180590;1180591;1204874;1204875;1204876;1204877;1204878;1204879;1204880;1204881;1204882;1204883;1204884;1204885;1204886;1204887;1204888;1204889;1204890;1204891	36457;36458;36459;36460;36461;36462;36463;36464;36465;36466;36467;74785;74786;74787;74788;74789;74790;74791;74792;74793;74794;74795;74796;74797;74798;74799;74800;74801;74802;74803;74804;74805;74806;74807;74808;99162;99163;99164;99165;99166;99167;99168;99169;99170;99171;99172;99173;99174;99175;135211;135212;135213;135214;135215;135216;135217;159932;159933;159934;159935;159936;159937;159938;159939;159940;159941;159942;159943;159944;159945;159946;159947;159948;159949;203899;203900;203901;203902;203903;203904;203905;203906;203907;203908;203909;203910;203911;203912;310857;310858;310859;310860;310861;310862;310863;310864;310865;310866;310867;310868;310869;317369;317370;317371;317372;317373;317374;317375;317376;317377;317378;366022;366023;366024;366025;366026;366027;366028;366029;366030;366031;366032;366033;366034;366035;366036;366037;366038;366039;366040;366041;376579;376580;376581;376582;376583;376584;376585;376586;376587;426031;426032;426033;426034;426035;426036;426037;426038;426039;426040;426041;426042;426043;426044;426045;426046;426047;426048;426049;426050;426051;426052;426053;460208;460209;460210;496767;496768;496769;496770;496771;496772;496773;496774;496775;496776;496777;496778;496779;496780;496781;496782;496783;496784;496785;496786;496787;496788;496789;496790;496791;496792;496793;496794;496795;496796;496797;496798;496799;496800;496801;496802;496803;496804;496805;496806;496807;496808;668225;668226;668227;668228;668229;668230;668231;700787;700788;700789;700790;700791;700792;700793;700794;700795;700796;700797;700798;700799;769931;769932;769933;769934;769935;786749;786750;786751;786752;786753;786754;786755;786756;786757;786758	36459;74800;99174;135214;159949;203910;310869;317373;366037;376579;426049;460208;496807;668227;700799;769932;786755	2307;2308	166;257	XP_012624018	NIT1_HUMAN	Q86X76	Deaminated glutathione amidase OS=Homo sapiens OX=9606 GN=NIT1 PE=1 SV=2	NIT1	1.1e-134	0.963	0.986	XP_012624018	121912at9347;399673at33208;221796at32523;1154369at2759;137403at40674;53733at314146;262877at7742;28430at9443	nitrilase homolog 1 isoform X1;omega-amidase NIT2;Carbon-nitrogen hydrolase;Nitrilase 1	Q86X76	121912at9347;10974at314295;399673at33208;221796at32523;1154369at2759;137403at40674;53733at314146;262877at7742;10771at9604;28430at9443	nitrilase homolog 1 isoform X1;Nitrilase 1;omega-amidase NIT2;Carbon-nitrogen hydrolase;Deaminated glutathione amidase	YES	YES	1041100000	787180000	690290000	829690000	788470000	5	827346000	1.12518	0.176805	788470000	835690000	599320000	740350000	747210000	753950000	5	735304000	1	0.115966	747210000	1.05522	1.05522	0.433086	0.256412	0.227725					Glutathione system
2622	XP_012624024.1	XP_012624024.1	11	11	11	ubiquitin-fold modifier-conjugating enzyme 1 [Microcebus murinus]	XP_012624024.1	1	11	11	11	70.1	19.414	167	167	0	44.349	LOC105873545	817;6739;9482;16205;24797;24798;34778;41303;49021;62690;64177	True;True;True;True;True;True;True;True;True;True;True	859;7165;10060;17166;26279;26280;36785;44092;52228;66716;68286	17838;17839;150871;150872;150873;150874;150875;150876;150877;150878;150879;150880;150881;150882;150883;150884;150885;150886;150887;150888;150889;150890;150891;150892;150893;150894;150895;150896;150897;208969;208970;208971;208972;208973;208974;208975;208976;208977;208978;208979;208980;208981;208982;208983;208984;208985;208986;208987;208988;208989;208990;208991;208992;208993;208994;208995;208996;208997;208998;208999;209000;350772;350773;350774;350775;350776;350777;350778;350779;350780;350781;350782;350783;550271;550272;550273;550274;550275;550276;550277;550278;550279;550280;550281;550282;550283;550284;550285;550286;550287;550288;550289;550290;550291;550292;550293;550294;550295;550296;550297;550298;550299;550300;550301;550302;550303;550304;550305;550306;550307;550308;550309;550310;550311;550312;550313;550314;550315;550316;550317;550318;550319;550320;550321;550322;550323;550324;550325;550326;550327;550328;550329;782542;782543;782544;782545;782546;782547;782548;782549;782550;782551;782552;782553;782554;782555;782556;782557;782558;782559;782560;782561;782562;782563;782564;782565;782566;782567;782568;782569;782570;928579;928580;928581;928582;928583;928584;928585;928586;928587;928588;928589;928590;928591;928592;928593;928594;1081810;1081811;1081812;1081813;1081814;1081815;1081816;1081817;1081818;1081819;1081820;1081821;1081822;1081823;1081824;1081825;1081826;1081827;1081828;1081829;1081830;1081831;1081832;1081833;1081834;1081835;1081836;1081837;1081838;1081839;1393631;1393632;1393633;1393634;1393635;1393636;1393637;1393638;1393639;1393640;1393641;1393642;1393643;1393644;1393645;1426056;1426057;1426058;1426059;1426060;1426061;1426062;1426063;1426064;1426065	12178;12179;100812;100813;100814;100815;100816;100817;100818;100819;100820;100821;100822;100823;100824;100825;100826;100827;100828;100829;100830;138814;138815;138816;138817;138818;138819;138820;138821;138822;138823;138824;138825;138826;138827;138828;138829;138830;138831;138832;138833;138834;138835;138836;138837;138838;138839;138840;138841;138842;232453;232454;232455;232456;232457;232458;232459;232460;364105;364106;364107;364108;364109;364110;364111;364112;364113;364114;364115;364116;364117;364118;364119;364120;364121;364122;364123;364124;364125;364126;364127;364128;364129;364130;364131;364132;364133;364134;364135;364136;364137;364138;364139;364140;364141;364142;515675;515676;515677;515678;515679;515680;515681;515682;515683;515684;515685;515686;515687;515688;515689;515690;515691;515692;515693;515694;515695;515696;515697;610086;610087;610088;610089;610090;610091;610092;610093;610094;610095;610096;610097;610098;610099;610100;610101;706454;706455;706456;706457;706458;706459;706460;706461;706462;706463;706464;706465;913504;913505;913506;913507;913508;913509;913510;913511;913512;913513;913514;913515;935314;935315;935316;935317;935318;935319;935320;935321	12178;100819;138837;232454;364105;364117;515679;610091;706463;913505;935316	2309	138	XP_012624024	UFC1_HUMAN	Q9Y3C8	Ubiquitin-fold modifier-conjugating enzyme 1 OS=Homo sapiens OX=9606 GN=UFC1 PE=1 SV=3	UFC1	1.8e-86	0.988	1	XP_012624024	271972at32523;388001at7742;181026at9347;77729at314146;1339876at2759;44066at9443;534312at33208;189521at40674	ubiquitin-fold modifier-conjugating enzyme 1	Q9Y3C8	16466at314295;271972at32523;388001at7742;181026at9347;77729at314146;1339876at2759;44066at9443;534312at33208;189521at40674;16102at9604	Ubiquitin-fold modifier-conjugating enzyme 1	YES	YES	590110000	677790000	573250000	690710000	673800000	5	641132000	0.913197	0.0782752	673800000	961480000	662830000	515480000	582180000	788400000	5	702074000	1	0.252271	662830000	1.01655	1.01655	0.0442623	0.161446	0.496995
2623	XP_012624025.1	XP_012624025.1	9	9	9	prefoldin subunit 2 [Microcebus murinus]	XP_012624025.1	1	9	9	9	63	16.648	154	154	0	59.777	LOC105873546	174;4754;14936;14937;18689;20343;25997;36095;41117	True;True;True;True;True;True;True;True;True	180;5078;15830;15831;19802;21545;27547;38173;38174;43867	2911;2912;2913;2914;2915;2916;2917;109404;109405;109406;109407;109408;109409;109410;109411;109412;109413;321703;321704;321705;321706;321707;321708;321709;321710;321711;321712;321713;321714;321715;321716;321717;321718;321719;321720;321721;321722;321723;321724;321725;321726;321727;321728;321729;321730;321731;321732;321733;321734;321735;321736;321737;321738;406074;406075;406076;406077;406078;406079;406080;406081;406082;406083;406084;406085;406086;406087;406088;406089;406090;406091;406092;406093;406094;444909;444910;444911;444912;444913;444914;444915;444916;444917;444918;578176;578177;578178;578179;578180;578181;578182;578183;578184;578185;578186;578187;578188;578189;810802;810803;810804;810805;810806;810807;810808;810809;810810;810811;810812;810813;810814;810815;810816;810817;810818;810819;810820;810821;810822;810823;810824;810825;810826;810827;810828;810829;924677;924678;924679;924680;924681;924682;924683;924684;924685;924686;924687;924688;924689	1940;1941;1942;1943;1944;1945;1946;73599;212665;212666;212667;212668;212669;212670;212671;212672;212673;212674;212675;212676;212677;212678;212679;212680;212681;212682;212683;212684;268962;268963;268964;268965;268966;268967;268968;268969;268970;268971;268972;268973;268974;268975;294634;382628;382629;382630;382631;382632;382633;382634;382635;382636;382637;382638;382639;382640;534041;534042;534043;534044;534045;534046;607675;607676;607677	1943;73599;212666;212675;268970;294634;382640;534045;607677	2310	127	XP_012624025	PFD2_HUMAN	Q9UHV9	Prefoldin subunit 2 OS=Homo sapiens OX=9606 GN=PFDN2 PE=1 SV=1	PFDN2	6e-56	1	1	XP_012624025	86848at314146;203206at40674;566262at33208;194013at9347;417033at7742;49354at9443;1564069at2759;292858at32523	prefoldin subunit 2	Q9UHV9	86848at314146;18452at314295;203206at40674;566262at33208;194013at9347;417033at7742;49354at9443;18004at9604;1564069at2759;292858at32523	prefoldin subunit 2	YES	YES	286430000	283140000	242730000	281250000	273690000	5	273448000	1.20212	0.07824	281250000	132270000	209220000	287050000	278020000	230800000	5	227472000	1	0.273766	230800000	1.21859	1.21859	0.0331914	0.00621182	0.177674
2624	XP_012624027.1	XP_012624027.1	28	28	28	NADH dehydrogenase [ubiquinone] iron-sulfur protein 2, mitochondrial [Microcebus murinus]	XP_012624027.1	1	28	28	28	79.5	52.325	463	463	0	323.31	LOC105873549	3950;14416;19076;19077;21792;21793;24875;26073;26240;31045;32640;35613;35616;36668;38913;39569;40021;40212;40767;40976;44253;47549;56286;56495;56983;57371;60082;62706	True;True;True;True;True;True;True;True;True;True;True;True;True;True;True;True;True;True;True;True;True;True;True;True;True;True;True;True	4236;15287;20202;20203;23084;23085;26361;26362;27625;27803;32887;34552;37664;37667;38803;41135;41821;42392;42655;42656;43404;43682;43683;47219;50696;59905;60130;60131;60638;61054;63933;66732	92959;92960;92961;92962;92963;92964;92965;92966;92967;92968;92969;92970;92971;92972;92973;92974;92975;92976;92977;92978;92979;92980;92981;92982;92983;92984;92985;92986;92987;92988;92989;92990;92991;92992;92993;92994;92995;92996;92997;92998;92999;310823;310824;310825;310826;310827;310828;310829;310830;310831;310832;310833;310834;310835;310836;310837;310838;310839;310840;310841;310842;310843;310844;310845;310846;310847;310848;310849;310850;310851;310852;310853;310854;310855;310856;310857;310858;413637;413638;413639;413640;413641;413642;413643;413644;413645;413646;413647;413648;413649;413650;413651;413652;413653;413654;413655;413656;413657;413658;413659;413660;413661;413662;413663;413664;413665;413666;413667;413668;413669;413670;413671;413672;413673;413674;413675;413676;413677;413678;413679;413680;413681;413682;413683;413684;413685;413686;413687;413688;413689;413690;413691;413692;476530;476531;476532;476533;476534;476535;476536;476537;476538;476539;476540;476541;476542;476543;476544;476545;476546;476547;476548;476549;476550;476551;476552;476553;476554;476555;476556;476557;551851;551852;551853;551854;551855;551856;551857;551858;551859;551860;551861;551862;551863;551864;551865;551866;551867;551868;551869;551870;551871;551872;551873;551874;551875;551876;551877;551878;551879;551880;551881;551882;580108;580109;580110;580111;580112;580113;580114;580115;580116;580117;580118;580119;580120;580121;580122;580123;580124;580125;580126;580127;580128;580129;580130;580131;580132;580133;580134;580135;580136;580137;580138;584382;584383;584384;584385;584386;584387;584388;584389;584390;584391;584392;584393;584394;584395;584396;584397;584398;584399;584400;584401;584402;584403;584404;584405;584406;584407;584408;584409;584410;584411;584412;698534;698535;698536;698537;698538;698539;698540;698541;698542;698543;698544;698545;698546;736019;736020;736021;736022;736023;736024;736025;736026;736027;736028;736029;736030;736031;736032;736033;736034;736035;736036;736037;736038;736039;736040;800575;800576;800577;800578;800579;800580;800622;800623;800624;800625;800626;800627;800628;800629;800630;800631;800632;800633;800634;800635;800636;800637;800638;800639;800640;800641;800642;800643;800644;800645;800646;800647;800648;800649;800650;800651;824027;824028;871358;871359;871360;871361;871362;871363;871364;871365;871366;871367;871368;871369;871370;871371;871372;871373;871374;871375;871376;871377;871378;871379;871380;871381;871382;871383;886022;886023;886024;886025;886026;886027;886028;886029;886030;886031;886032;886033;886034;886035;886036;886037;886038;886039;886040;886041;895305;895306;895307;895308;895309;895310;895311;895312;895313;895314;895315;895316;895317;895318;895319;895320;895321;895322;902203;902204;902205;902206;902207;902208;902209;902210;902211;902212;902213;902214;902215;902216;902217;902218;902219;902220;902221;902222;902223;902224;902225;902226;902227;902228;902229;902230;902231;902232;902233;902234;902235;902236;902237;902238;902239;902240;902241;902242;902243;902244;902245;902246;902247;902248;902249;916417;916418;916419;916420;916421;916422;916423;916424;916425;921338;921339;921340;921341;921342;921343;921344;921345;921346;921347;921348;921349;921350;921351;921352;921353;921354;921355;921356;921357;921358;921359;921360;921361;921362;921363;921364;921365;987884;987885;987886;987887;1051855;1051856;1051857;1051858;1051859;1051860;1051861;1051862;1051863;1051864;1051865;1051866;1051867;1051868;1051869;1051870;1051871;1051872;1051873;1051874;1051875;1051876;1051877;1237427;1237428;1237429;1237430;1237431;1237432;1237433;1237434;1237435;1237436;1237437;1237438;1237439;1237440;1237441;1237442;1237443;1237444;1237445;1237446;1237447;1242201;1242202;1242203;1242204;1242205;1242206;1242207;1242208;1242209;1242210;1242211;1242212;1242213;1242214;1242215;1242216;1242217;1242218;1242219;1242220;1242221;1242222;1242223;1242224;1242225;1242226;1242227;1242228;1242229;1242230;1242231;1242232;1242233;1242234;1242235;1252073;1252074;1252075;1252076;1252077;1252078;1252079;1252080;1252081;1252082;1252083;1252084;1252085;1252086;1252087;1252088;1264067;1264068;1264069;1264070;1264071;1264072;1264073;1264074;1264075;1264076;1264077;1264078;1264079;1264080;1264081;1264082;1264083;1264084;1264085;1329545;1329546;1329547;1329548;1329549;1329550;1329551;1329552;1329553;1329554;1329555;1329556;1329557;1329558;1329559;1329560;1329561;1329562;1394150;1394151;1394152;1394153;1394154;1394155;1394156;1394157;1394158;1394159;1394160;1394161;1394162;1394163;1394164;1394165;1394166;1394167;1394168;1394169;1394170;1394171;1394172;1394173;1394174;1394175;1394176;1394177;1394178;1394179;1394180;1394181;1394182;1394183;1394184;1394185;1394186;1394187;1394188;1394189;1394190;1394191;1394192;1394193;1394194;1394195;1394196;1394197;1394198;1394199;1394200;1394201;1394202;1394203;1394204	62693;62694;62695;62696;62697;62698;62699;62700;62701;62702;62703;62704;62705;62706;62707;62708;62709;62710;62711;62712;62713;62714;62715;62716;62717;62718;62719;205536;205537;205538;205539;205540;205541;205542;205543;205544;205545;205546;205547;205548;205549;205550;205551;205552;205553;205554;205555;205556;205557;205558;205559;205560;205561;273810;273811;273812;273813;273814;273815;273816;273817;273818;273819;273820;273821;273822;273823;273824;273825;273826;273827;273828;273829;273830;273831;273832;273833;273834;273835;273836;273837;273838;273839;273840;273841;273842;273843;273844;273845;273846;273847;273848;273849;273850;273851;273852;273853;273854;273855;315465;315466;315467;315468;315469;315470;315471;315472;315473;315474;315475;315476;315477;315478;315479;315480;315481;315482;315483;315484;315485;315486;315487;365150;365151;365152;365153;365154;365155;365156;365157;365158;365159;365160;365161;365162;365163;365164;365165;365166;383959;383960;383961;383962;383963;383964;383965;383966;383967;383968;383969;383970;383971;383972;383973;386902;386903;386904;386905;386906;386907;386908;386909;386910;386911;386912;386913;386914;386915;386916;386917;386918;386919;386920;386921;386922;386923;386924;386925;460586;460587;460588;460589;460590;460591;460592;460593;460594;485119;485120;485121;485122;485123;485124;485125;485126;485127;485128;485129;485130;485131;485132;485133;527385;527386;527387;527413;527414;527415;527416;527417;527418;527419;527420;527421;527422;527423;527424;527425;527426;527427;527428;527429;527430;527431;527432;527433;527434;527435;527436;527437;542986;542987;573284;573285;573286;573287;573288;573289;573290;573291;573292;573293;573294;573295;573296;573297;573298;583033;583034;583035;583036;583037;583038;583039;583040;583041;583042;583043;583044;583045;583046;588804;588805;588806;588807;588808;588809;588810;588811;588812;588813;588814;588815;588816;588817;593604;593605;593606;593607;593608;593609;593610;593611;593612;593613;593614;593615;593616;593617;593618;593619;593620;593621;593622;593623;593624;593625;602511;602512;602513;602514;605552;605553;605554;605555;605556;605557;605558;605559;605560;605561;605562;605563;605564;605565;648729;648730;648731;688560;688561;688562;688563;688564;688565;688566;688567;688568;688569;688570;688571;688572;688573;688574;688575;688576;688577;688578;688579;688580;808238;808239;808240;808241;808242;811461;811462;811463;811464;811465;811466;811467;811468;811469;811470;811471;811472;811473;811474;811475;811476;811477;811478;811479;811480;811481;811482;811483;811484;811485;811486;811487;811488;817870;817871;817872;817873;817874;817875;817876;817877;817878;817879;817880;817881;826115;826116;826117;826118;826119;826120;826121;826122;826123;826124;826125;826126;826127;826128;869933;869934;869935;869936;869937;869938;869939;869940;869941;869942;869943;913842;913843;913844;913845;913846;913847;913848;913849;913850;913851;913852;913853;913854;913855;913856;913857;913858;913859;913860;913861;913862;913863;913864;913865;913866;913867;913868;913869;913870;913871;913872;913873;913874;913875;913876;913877;913878;913879;913880;913881;913882	62712;205544;273822;273840;315465;315486;365151;383963;386910;460592;485119;527385;527425;542986;573291;583046;588806;593619;602514;605560;648729;688571;808238;811462;817879;826126;869935;913875	2311;2312;2313;2314;2315;2316	185;222;261;375;438;443	XP_012624027	NDUS2_HUMAN	O75306	NADH dehydrogenase [ubiquinone] iron-sulfur protein 2, mitochondrial OS=Homo sapiens OX=9606 GN=NDUFS2 PE=1 SV=2	NDUFS2	3.1e-219	0.935	0.991	XP_012624027	34391at314146;116272at32523;212488at33208;165299at7742;78452at9347;444312at2759;81927at40674;20040at9443	NADH;NADH dehydrogenase ;NADH-quinone oxidoreductase, subunit D	O75306	34391at314146;116272at32523;212488at33208;165299at7742;7144at9604;7266at314295;78452at9347;444312at2759;81927at40674;20040at9443	NADH;NADH dehydrogenase ;NADH-quinone oxidoreductase, subunit D	YES	YES	1738000000	1782400000	2017700000	1933200000	1948100000	5	1883880000	0.983103	0.0617702	1933200000	1910500000	1863000000	2072400000	1948400000	1787000000	5	1916260000	1	0.0553448	1910500000	1.01188	1.01188	0.836084	0.769207	0.66095			OXPHOS (complex I)
2625	XP_012624028.1	XP_012624028.1	2	2	2	high affinity immunoglobulin epsilon receptor subunit gamma [Microcebus murinus]	XP_012624028.1	1	2	2	2	19.8	9.6363	86	86	0.0014045	2.2376	LOC105873550	289;43160	True;True	299;46075	5412;5413;5414;5415;5416;5417;5418;5419;5420;5421;5422;967351;967352;967353;967354;967355;967356;967357;967358;967359;967360;967361;967362	3592;3593;3594;3595;3596;3597;635573;635574;635575;635576	3595;635575			XP_012624028	FCERG_HUMAN	P30273	High affinity immunoglobulin epsilon receptor subunit gamma OS=Homo sapiens OX=9606 GN=FCER1G PE=1 SV=1	FCER1G	1.3e-37	0.977	1	XP_012624028	1577383at2759;433240at7742;90308at314146;308801at32523;200163at9347;628628at33208;212295at40674;51648at9443	high affinity immunoglobulin epsilon receptor subunit gamma	P30273	1577383at2759;433240at7742;90308at314146;308801at32523;200163at9347;628628at33208;212295at40674;18839at9604;19348at314295;51648at9443	high affinity immunoglobulin epsilon receptor subunit gamma	YES	YES	17597000	22576000	20137000	15308000	27325000	5	20588600	1.06915	0.241299	20137000	29334000	18373000	16856000	10336000	21386000	5	19257000	1	0.359972	18373000	1.09601	1.09601	0.456565	0.935948	0.731773
2626	XP_012624035.1;XP_012624034.1	XP_012624035.1;XP_012624034.1	3;3	3;3	3;3	mitochondrial import receptor subunit TOM40B isoform X2 [Microcebus murinus]; mitochondrial import receptor subunit TOM40B isoform X1 [Microcebus murinus]	XP_012624035.1	2	3	3	3	13.3	27.975	255	255;308	0	7.3399	LOC105873552	5318;38917;48592	True;True;True	5678;41139;51780	121727;121728;121729;121730;121731;121732;121733;121734;121735;871716;871717;871718;871719;871720;871721;871722;871723;871724;1073156;1073157;1073158;1073159;1073160;1073161;1073162;1073163;1073164;1073165;1073166;1073167;1073168;1073169;1073170	81773;81774;81775;81776;81777;81778;81779;81780;573550;573551;573552;573553;701337;701338;701339;701340;701341;701342;701343	81775;573553;701342			XP_012624035	TM40L_HUMAN	Q969M1	Mitochondrial import receptor subunit TOM40B OS=Homo sapiens OX=9606 GN=TOMM40L PE=1 SV=1	TOMM40L	7.1e-134	0.992	1	XP_012624035	32649at9443;209707at32523;142290at40674;56948at314146;462258at33208;299283at7742;1346842at2759;136095at9347	Translocase of outer mitochondrial membrane 40 like;mitochondrial import receptor subunit TOM40 homolog;mitochondrial import receptor subunit TOM40B;Mitochondrial import receptor subunit TOM40	Q969M1	32649at9443;209707at32523;142290at40674;56948at314146;12608at9604;12843at314295;462258at33208;299283at7742;1346842at2759;136095at9347	Translocase of outer mitochondrial membrane 40 like;mitochondrial import receptor subunit TOM40 homolog;mitochondrial import receptor subunit TOM40B;mitochondrial import receptor subunit TOM40B isoform X1;Mitochondrial import receptor subunit TOM40	YES	YES	5729500	11724000	17890000	17285000	13422000	5	13210100	1.14483	0.426149	13422000	16501000	9603500	14035000	5573000	11982000	5	11538900	1	0.36354	11982000	1.12018	1.12018	0.764941	0.397901	0.579449
2627	XP_012624036.1	XP_012624036.1	9	9	9	apolipoprotein A-II [Microcebus murinus]	XP_012624036.1	1	9	9	9	78.8	11.202	99	99	0	34.173	LOC105873553	1991;3919;10558;11369;28884;32847;38576;50916;59739	True;True;True;True;True;True;True;True;True	2121;4205;11189;12047;30629;34767;40783;54226;63574	45002;45003;45004;45005;45006;45007;45008;45009;45010;92300;92301;92302;92303;92304;92305;92306;92307;92308;92309;92310;92311;92312;231705;231706;231707;231708;231709;231710;231711;231712;231713;231714;231715;231716;231717;231718;248456;248457;248458;248459;248460;248461;248462;248463;248464;248465;248466;646522;646523;646524;646525;646526;739380;739381;739382;739383;739384;739385;739386;739387;739388;739389;739390;739391;863702;863703;863704;863705;863706;863707;863708;863709;863710;863711;863712;863713;863714;1120559;1120560;1120561;1120562;1120563;1321320;1321321;1321322;1321323;1321324;1321325;1321326;1321327;1321328;1321329;1321330;1321331;1321332;1321333;1321334;1321335;1321336;1321337;1321338;1321339;1321340	30338;30339;30340;30341;30342;30343;30344;62264;62265;62266;62267;62268;62269;62270;62271;62272;62273;62274;62275;62276;154035;154036;154037;154038;154039;154040;154041;154042;165207;427831;487162;487163;487164;487165;568227;568228;568229;568230;568231;568232;568233;568234;568235;568236;568237;731555;731556;864608;864609;864610;864611;864612;864613;864614;864615;864616;864617;864618;864619	30342;62274;154041;165207;427831;487162;568230;731555;864616			XP_012624036	APOA2_HUMAN	P02652	Apolipoprotein A-II OS=Homo sapiens OX=9606 GN=APOA2 PE=1 SV=1	APOA2	6.2e-27	0.667	0.899	XP_012624036	50619at9443;89023at314146;213071at40674;640346at33208;308054at32523;437822at7742;1612564at2759;197267at9347	apolipoprotein A-II	P02652	50619at9443;89023at314146;213071at40674;640346at33208;18865at314295;308054at32523;437822at7742;1612564at2759;197267at9347;18381at9604	apolipoprotein A-II	YES	YES	105340000	90199000	203530000	71967000	198180000	5	133843200	0.565857	0.263527	105340000	152180000	186830000	314930000	238230000	290490000	5	236532000	1	0.288652	238230000	0.442178	-2.26153	0.863754	0.73309	0.0381243		Lipid transport
2628	XP_012624045.1;XP_012639780.1	XP_012624045.1;XP_012639780.1	3;3	3;3	3;3	succinate dehydrogenase cytochrome b560 subunit, mitochondrial [Microcebus murinus]; succinate dehydrogenase cytochrome b560 subunit, mitochondrial [Microcebus murinus]	XP_012624045.1	2	3	3	3	38.1	10.613	97	97;169	0	10.567	LOC105873557	15453;23635;51539	True;True;True	16376;16377;25041;25042;54877	332751;332752;332753;332754;332755;332756;332757;332758;332759;332760;332761;332762;332763;332764;332765;332766;332767;332768;332769;332770;332771;332772;332773;332774;332775;332776;332777;332778;332779;332780;332781;332782;332783;332784;332785;332786;332787;332788;332789;332790;332791;332792;332793;332794;332795;332796;332797;332798;332799;332800;332801;332802;332803;332804;332805;332806;332807;332808;332809;332810;332811;332812;332813;332814;332815;332816;332817;332818;332819;332820;332821;332822;332823;332824;332825;332826;332827;332828;332829;332830;332831;332832;332833;332834;332835;332836;332837;332838;332839;332840;332841;332842;332843;332844;332845;332846;332847;521024;521025;521026;521027;521028;521029;521030;521031;521032;521033;521034;521035;521036;521037;521038;521039;521040;521041;521042;521043;521044;521045;521046;521047;521048;521049;521050;521051;521052;521053;521054;521055;521056;521057;521058;521059;521060;521061;521062;521063;521064;521065;521066;521067;521068;1133613;1133614;1133615;1133616;1133617;1133618;1133619;1133620;1133621;1133622;1133623;1133624;1133625;1133626;1133627;1133628;1133629;1133630;1133631;1133632;1133633;1133634;1133635;1133636;1133637;1133638;1133639;1133640;1133641;1133642;1133643;1133644;1133645;1133646;1133647;1133648;1133649;1133650;1133651;1133652;1133653;1133654;1133655;1133656;1133657;1133658;1133659;1133660;1133661;1133662;1133663;1133664;1133665;1133666;1133667;1133668;1133669;1133670;1133671;1133672;1133673;1133674;1133675;1133676;1133677;1133678;1133679;1133680;1133681;1133682;1133683;1133684;1133685;1133686;1133687;1133688;1133689;1133690;1133691;1133692;1133693;1133694;1133695;1133696;1133697;1133698;1133699;1133700;1133701;1133702;1133703;1133704;1133705;1133706;1133707;1133708;1133709;1133710;1133711;1133712;1133713;1133714;1133715;1133716;1133717;1133718;1133719;1133720;1133721;1133722;1133723;1133724;1133725;1133726;1133727	219894;219895;219896;219897;219898;219899;219900;219901;219902;219903;219904;219905;219906;219907;219908;219909;219910;219911;219912;219913;219914;219915;219916;219917;219918;219919;219920;219921;219922;219923;219924;219925;219926;219927;219928;219929;219930;219931;219932;219933;219934;219935;219936;219937;219938;219939;219940;219941;219942;219943;219944;219945;219946;219947;344459;344460;344461;344462;344463;344464;344465;344466;344467;344468;344469;344470;344471;344472;344473;344474;344475;344476;344477;344478;344479;344480;344481;344482;344483;344484;344485;344486;740032;740033;740034;740035;740036;740037;740038;740039;740040;740041;740042;740043;740044;740045;740046;740047;740048;740049;740050;740051;740052;740053;740054;740055;740056;740057;740058;740059;740060;740061;740062;740063;740064;740065;740066;740067;740068;740069;740070;740071;740072;740073;740074;740075;740076;740077;740078;740079;740080;740081;740082;740083;740084;740085;740086;740087;740088;740089;740090;740091;740092;740093;740094;740095;740096;740097;740098;740099;740100;740101;740102;740103;740104;740105;740106;740107;740108;740109;740110;740111;740112;740113;740114;740115;740116;740117;740118	219918;344481;740071	2317;2318	53;64	XP_012624045	C560_HUMAN	Q99643	Succinate dehydrogenase cytochrome b560 subunit, mitochondrial OS=Homo sapiens OX=9606 GN=SDHC PE=1 SV=1	SDHC	2e-39	0.872	0.968	XP_012624045	276699at32523;533942at33208;1443173at2759;381971at7742	succinate dehydrogenase cytochrome b560 subunit, mitochondrial;Succinate dehydrogenase cytochrome b560 subunit	Q99643	184035at9347;276699at32523;533942at33208;1443173at2759;16293at314295;381971at7742;192678at40674;45023at9443;81989at314146;15942at9604	succinate dehydrogenase cytochrome b560 subunit, mitochondrial;Succinate dehydrogenase cytochrome b560 subunit;succinate dehydrogenase cytochrome b560 subunit, mitochondrial isoform X1	YES	YES	1747500000	1997900000	2454200000	2469900000	1960600000	5	2126020000	0.783676	0.118446	1997900000	3459600000	2720900000	2269800000	2169900000	2944200000	5	2712880000	1	0.193505	2720900000	0.734279	-1.36188	0.363927	0.706473	0.0726506			OXPHOS (Complex II)/TCA cycle
2629	XP_012624047.1	XP_012624047.1	10	2	2	heat shock 70 kDa protein 6 [Microcebus murinus]	XP_012624047.1	1	10	2	2	16.8	70.803	643	643	0	5.1758	LOC105873559	4450;4873;15821;28128;28129;35734;47235;56238;56752;58470	False;False;False;False;False;False;False;True;False;True	4753;5200;16756;29829;29830;37787;50371;59856;60396;62217	102805;102806;102807;102808;102809;102810;102811;111761;111762;111763;111764;111765;111766;111767;111768;111769;111770;341293;341294;341295;341296;341297;341298;341299;341300;341301;341302;341303;341304;629732;629733;629734;629735;629736;629737;629738;629739;629740;629741;629742;629743;629744;629745;629746;629747;629748;629749;629750;629751;629752;629753;629754;629755;629756;629757;629758;629759;629760;629761;629762;629763;629764;629765;629766;629767;629768;629769;629770;629771;629772;629773;629774;629775;629776;629777;629778;629779;629780;629781;629782;629783;629784;629785;629786;629787;629788;629789;629790;629791;629792;629793;629794;802841;802842;802843;802844;802845;802846;802847;802848;802849;802850;802851;1045630;1045631;1045632;1045633;1045634;1045635;1045636;1045637;1045638;1045639;1045640;1045641;1045642;1045643;1045644;1045645;1045646;1045647;1045648;1045649;1045650;1045651;1045652;1045653;1045654;1045655;1045656;1045657;1045658;1045659;1045660;1045661;1045662;1045663;1045664;1045665;1045666;1045667;1045668;1045669;1045670;1045671;1045672;1045673;1045674;1045675;1045676;1045677;1045678;1045679;1045680;1045681;1045682;1045683;1045684;1045685;1045686;1045687;1045688;1045689;1045690;1045691;1045692;1045693;1045694;1045695;1045696;1045697;1045698;1045699;1236598;1236599;1236600;1236601;1236602;1236603;1236604;1247478;1247479;1247480;1247481;1247482;1247483;1247484;1247485;1247486;1247487;1247488;1247489;1247490;1247491;1247492;1247493;1247494;1247495;1247496;1247497;1247498;1247499;1247500;1247501;1247502;1247503;1247504;1247505;1247506;1247507;1247508;1247509;1247510;1247511;1247512;1247513;1247514;1247515;1247516;1247517;1247518;1247519;1247520;1247521;1247522;1247523;1247524;1247525;1247526;1247527;1247528;1247529;1247530;1247531;1247532;1247533;1247534;1247535;1247536;1247537;1247538;1247539;1247540;1247541;1247542;1247543;1247544;1247545;1290791;1290792;1290793;1290794;1290795;1290796;1290797;1290798;1290799;1290800;1290801;1290802;1290803;1290804;1290805;1290806;1290807;1290808;1290809;1290810;1290811;1290812;1290813;1290814;1290815;1290816;1290817;1290818;1290819;1290820;1290821;1290822;1290823;1290824;1290825;1290826;1290827;1290828;1290829;1290830;1290831;1290832;1290833;1290834;1290835;1290836;1290837;1290838;1290839;1290840;1290841;1290842;1290843	69228;69229;75141;75142;75143;75144;75145;225751;225752;225753;225754;225755;225756;225757;225758;416826;416827;416828;416829;416830;416831;416832;416833;416834;416835;416836;416837;416838;416839;416840;416841;416842;416843;416844;416845;416846;416847;416848;416849;416850;416851;416852;416853;416854;416855;416856;416857;416858;416859;528782;528783;528784;528785;528786;528787;684415;684416;684417;684418;684419;684420;684421;684422;684423;684424;684425;684426;684427;684428;684429;684430;684431;684432;684433;684434;684435;684436;684437;684438;684439;684440;684441;684442;684443;684444;684445;684446;684447;684448;684449;684450;684451;684452;684453;684454;684455;684456;684457;684458;684459;684460;684461;684462;684463;684464;684465;684466;684467;684468;684469;684470;684471;684472;684473;684474;807699;814909;814910;814911;814912;814913;814914;814915;814916;814917;814918;814919;814920;814921;814922;814923;814924;814925;814926;814927;814928;814929;814930;814931;814932;814933;814934;814935;814936;814937;814938;814939;814940;814941;814942;814943;814944;814945;814946;814947;814948;814949;814950;814951;814952;814953;814954;814955;814956;814957;814958;814959;814960;814961;814962;814963;844257;844258;844259;844260;844261;844262;844263;844264;844265;844266;844267;844268;844269;844270;844271;844272;844273;844274;844275;844276;844277;844278;844279;844280;844281;844282;844283;844284;844285;844286;844287;844288;844289;844290;844291;844292;844293;844294;844295;844296;844297;844298;844299;844300;844301;844302;844303;844304;844305;844306;844307;844308;844309	69228;75145;225754;416834;416844;528784;684431;807699;814959;844293			XP_012624047	HSP76_HUMAN	P17066	Heat shock 70 kDa protein 6 OS=Homo sapiens OX=9606 GN=HSPA6 PE=1 SV=2	HSPA6	0	0.955	0.994	XP_012624047	94558at32523;26412at314146;134311at7742;15407at9443;63655at9347;180577at33208;288077at2759;66488at40674	heat shock 70 kDa protein 6;heat shock cognate 71 kDa protein;Heat shock protein 70	P17066	94558at32523;26412at314146;134311at7742;5644at9604;15407at9443;63655at9347;180577at33208;288077at2759;66488at40674;5685at314295	heat shock 70 kDa protein 6;heat shock cognate 71 kDa protein;Heat shock protein 70	YES	YES	1524300000	1919300000	1417300000	1865200000	1619900000	5	1669200000	0.89417	0.116087	1619900000	2204900000	2167500000	1633800000	1395600000	1932000000	5	1866760000	1	0.18659	1932000000	0.838458	-1.19267	0.379471	0.404265	0.318819
2630	XP_012624050.1;XP_012624049.1;XP_020141015.1;XP_012624048.1;XP_012624053.1;XP_012624052.1;XP_012624051.1	XP_012624050.1;XP_012624049.1;XP_020141015.1;XP_012624048.1	5;5;4;4;2;2;2	5;5;4;4;2;2;2	5;5;4;4;2;2;2	low affinity immunoglobulin gamma Fc region receptor II-b isoform X4 [Microcebus murinus]; low affinity immunoglobulin gamma Fc region receptor II-b isoform X3 [Microcebus murinus]; low affinity immunoglobulin gamma Fc region receptor II-b isoform X2 [Mic	XP_012624050.1	7	5	5	5	18.2	32.524	296	296;297;343;344;278;308;309	0	15.847	LOC105873560	6535;23831;23832;32992;41073	True;True;True;True;True	6959;25260;25261;34915;43808	147729;147730;147731;147732;147733;147734;147735;147736;147737;147738;147739;525827;525828;525829;525830;525831;525832;525833;525834;525835;525836;525837;525838;525839;525840;525841;525842;525843;525844;525845;525846;742176;742177;742178;742179;742180;742181;742182;742183;742184;742185;742186;742187;742188;742189;742190;742191;742192;923502	98940;98941;98942;98943;347540;347541;347542;347543;347544;347545;488880;488881;488882;488883;488884;488885;488886;488887;488888;488889;488890;488891;488892;488893;488894;488895;606906	98943;347541;347544;488882;606906			XP_012624050	FCG2C_HUMAN	P31995	Low affinity immunoglobulin gamma Fc region receptor II-c OS=Homo sapiens OX=9606 GN=FCGR2C PE=1 SV=1	FCGR2C	2.3e-72	0.69	0.823	XP_012624050	1246375at2759;173661at9347;514173at33208;371332at7742;37631at9443;181774at40674;260194at32523;64013at314146	low affinity immunoglobulin gamma Fc region receptor II-b isoform X1;Immunoglobulin-like domain	P31995	#N/A	#N/A	#N/A	YES	27969000	29675000	32280000	31541000	18387000	5	27970400	1.23331	0.247541	29675000	23631000	26264000	23122000	17242000	23137000	5	22679200	1	0.145784	23137000	1.28258	1.28258	0.328874	0.617323	0.115656
2631	XP_012624102.1;XP_012624096.1	XP_012624102.1;XP_012624096.1	12;12	12;12	10;10	UDP-N-acetylhexosamine pyrophosphorylase isoform X2 [Microcebus murinus]; UDP-N-acetylhexosamine pyrophosphorylase isoform X1 [Microcebus murinus]	XP_012624102.1	2	12	12	10	29.7	57.045	505	505;521	0	28.49	LOC105873580	2740;6206;9347;10271;18014;29434;29435;34057;35299;55392;55920;57892	True;True;True;True;True;True;True;True;True;True;True;True	2915;6619;9922;10886;19084;31205;31206;36031;37332;58945;59529;61608	63765;141300;141301;141302;141303;141304;141305;141306;141307;141308;206384;225227;225228;225229;225230;225231;225232;225233;225234;225235;225236;225237;225238;225239;225240;225241;225242;225243;225244;225245;225246;225247;225248;225249;390270;390271;390272;390273;390274;390275;390276;390277;390278;390279;390280;390281;390282;390283;390284;390285;390286;390287;390288;390289;390290;390291;390292;660393;660394;660395;660396;660397;660398;660399;660400;660401;660402;660403;765933;765934;793693;793694;793695;793696;793697;793698;793699;793700;793701;793702;793703;793704;793705;793706;1218620;1218621;1218622;1229826;1229827;1229828;1229829;1229830;1278319;1278320;1278321;1278322;1278323;1278324;1278325;1278326;1278327;1278328;1278329;1278330;1278331;1278332;1278333;1278334	43005;94903;94904;94905;94906;94907;137175;149559;149560;149561;149562;149563;149564;149565;149566;149567;149568;149569;149570;258247;258248;258249;258250;258251;258252;258253;258254;258255;258256;258257;258258;258259;258260;258261;258262;258263;436951;436952;504763;504764;522743;522744;522745;522746;522747;522748;522749;522750;522751;522752;795910;795911;803206;803207;803208;835927;835928;835929;835930;835931;835932;835933;835934;835935;835936;835937;835938;835939	43005;94906;137175;149566;258250;436951;436952;504764;522743;795910;803206;835933			XP_012624102	UAP1_HUMAN	Q16222	UDP-N-acetylhexosamine pyrophosphorylase OS=Homo sapiens OX=9606 GN=UAP1 PE=1 SV=3	UAP1	0	0.944	0.966	XP_012624102	76062at40674;172349at32523;72838at9347;287751at33208;160089at7742;29162at314146;17061at9443;888726at2759	UDP-N-acetylhexosamine pyrophosphorylase isoform X1;UDP-N-acetylhexosamine pyrophosphorylase-like protein 1;Nucleotide-diphospho-sugar transferase	Q16222	76062at40674;172349at32523;72838at9347;287751at33208;160089at7742;29162at314146;6130at9604;17061at9443;888726at2759;6229at314295	UDP-N-acetylhexosamine pyrophosphorylase isoform X1;UDP-N-acetylhexosamine pyrophosphorylase-like protein 1;UDP-N-acetylglucosamine pyrophosphorylase;Nucleotide-diphospho-sugar transferase	YES	YES	53537000	61094000	58897000	34711000	31131000	5	47874000	1.13132	0.330402	53537000	35391000	45397000	46396000	48195000	36205000	5	42316800	1	0.14277	45397000	1.17931	1.17931	0.133175	0.432709	0.448801
2632	XP_012624104.1;XP_012624106.1	XP_012624104.1	13;4	13;4	13;4	3-keto-steroid reductase isoform X1 [Microcebus murinus]	XP_012624104.1	2	13	13	13	55.1	37.865	334	334;111	0	105.45	LOC105873582	3010;12863;18309;28018;32358;34707;35590;39809;51191;56720;62583;63959;65119	True;True;True;True;True;True;True;True;True;True;True;True;True	3202;13626;19392;29714;34257;36713;37636;42121;54512;60362;66604;68047;69284	69478;69479;69480;69481;69482;69483;69484;69485;69486;69487;69488;69489;69490;69491;69492;69493;69494;69495;279621;279622;279623;279624;279625;279626;279627;279628;279629;279630;279631;279632;279633;279634;279635;279636;279637;279638;279639;279640;279641;279642;279643;279644;279645;279646;279647;279648;279649;397085;397086;397087;397088;397089;397090;397091;397092;397093;397094;397095;397096;397097;397098;626874;626875;626876;626877;626878;626879;626880;626881;626882;626883;626884;626885;626886;729592;729593;729594;729595;729596;729597;729598;729599;729600;729601;729602;729603;729604;729605;729606;729607;729608;729609;729610;729611;729612;729613;780354;780355;780356;780357;780358;780359;780360;780361;780362;780363;780364;780365;780366;780367;780368;780369;780370;780371;800236;800237;800238;800239;800240;800241;800242;800243;800244;800245;891365;891366;891367;891368;891369;891370;891371;891372;891373;891374;1125918;1125919;1125920;1125921;1125922;1125923;1125924;1125925;1125926;1125927;1125928;1125929;1125930;1125931;1125932;1125933;1125934;1125935;1125936;1125937;1125938;1125939;1246768;1246769;1246770;1246771;1246772;1246773;1246774;1246775;1246776;1246777;1246778;1246779;1246780;1246781;1246782;1391377;1391378;1391379;1391380;1391381;1391382;1391383;1391384;1391385;1391386;1391387;1391388;1391389;1391390;1421498;1421499;1421500;1421501;1421502;1421503;1421504;1421505;1447668;1447669;1447670;1447671;1447672;1447673;1447674;1447675;1447676;1447677;1447678;1447679	46751;46752;46753;46754;46755;46756;46757;46758;46759;46760;46761;46762;185613;185614;185615;185616;185617;185618;185619;185620;185621;185622;185623;185624;185625;185626;185627;185628;185629;185630;185631;262881;262882;262883;262884;262885;262886;262887;262888;262889;262890;262891;414876;414877;414878;414879;414880;414881;414882;414883;414884;480702;480703;480704;480705;480706;480707;480708;480709;480710;480711;480712;480713;480714;480715;480716;480717;514119;514120;514121;514122;514123;514124;514125;514126;514127;514128;514129;514130;514131;527202;527203;527204;527205;527206;586440;586441;586442;734925;734926;734927;734928;734929;734930;734931;734932;734933;734934;734935;734936;734937;734938;734939;734940;814434;814435;814436;814437;814438;814439;814440;814441;814442;814443;814444;911993;911994;911995;911996;911997;911998;911999;912000;912001;912002;912003;912004;932331;932332;932333;932334;932335;932336;932337;949334;949335;949336;949337;949338;949339;949340;949341;949342;949343	46756;185621;262884;414884;480702;514121;527206;586442;734928;814438;912002;932333;949343			XP_012624104	DHB7_HUMAN	P56937	3-keto-steroid reductase OS=Homo sapiens OX=9606 GN=HSD17B7 PE=1 SV=1	HSD17B7	1.5e-160	0.886	0.964	XP_012624104	152497at40674;269465at7742;29303at9443;1413827at2759;145844at9347;360871at33208;54348at314146;188029at32523	Hydroxysteroid 17-beta dehydrogenase 7;3-keto-steroid reductase;WW domain-containing oxidoreductase	P56937	152497at40674;269465at7742;29303at9443;10875at9604;11079at314295;1413827at2759;145844at9347;360871at33208;54348at314146;188029at32523	Hydroxysteroid 17-beta dehydrogenase 7;3-keto-steroid reductase;WW domain-containing oxidoreductase	YES	YES	184310000	205270000	239190000	221280000	209430000	5	211896000	0.839884	0.0803557	209430000	280840000	329350000	220530000	127080000	303660000	5	252292000	1	0.320042	280840000	0.745727	-1.34097	0.0209234	0.841928	0.332562
2633	XP_012624121.1	XP_012624121.1	11	11	11	acyl-CoA desaturase [Microcebus murinus]	XP_012624121.1	1	11	11	11	38.5	41.538	358	358	0	105.45	LOC105873592	7159;13596;17622;17623;19336;19794;19795;29547;29548;44045;63842	True;True;True;True;True;True;True;True;True;True;True	7610;14427;18668;18669;20476;20963;20964;31325;31326;47003;67923	159890;159891;159892;159893;159894;159895;159896;159897;159898;159899;159900;294647;294648;294649;294650;294651;294652;294653;294654;294655;294656;294657;294658;294659;294660;294661;294662;294663;294664;294665;294666;294667;294668;294669;294670;294671;294672;294673;294674;294675;294676;294677;294678;294679;294680;382391;382392;382393;382394;382395;382396;382397;382398;382399;382400;382401;382402;382403;382404;382405;382406;382407;382408;382409;382410;382411;382412;382413;382414;382415;382416;382417;382418;382419;382420;382421;382422;382423;382424;382425;382426;382427;382428;382429;382430;382431;382432;382433;382434;382435;382436;382437;382438;382439;382440;382441;382442;382443;382444;382445;382446;382447;418743;418744;418745;418746;418747;418748;418749;428984;428985;428986;428987;428988;428989;428990;428991;428992;428993;428994;428995;428996;428997;428998;428999;429000;429001;429002;429003;429004;429005;429006;429007;429008;429009;429010;429011;429012;429013;429014;429015;429016;429017;429018;429019;429020;429021;429022;429023;429024;429025;663234;663235;663236;663237;663238;663239;663240;663241;663242;663243;663244;983967;983968;983969;983970;983971;983972;983973;983974;983975;983976;983977;983978;983979;983980;983981;983982;983983;983984;983985;983986;983987;1418749;1418750;1418751;1418752;1418753;1418754;1418755;1418756;1418757;1418758;1418759;1418760;1418761;1418762	106749;106750;106751;106752;106753;106754;106755;195269;195270;195271;195272;195273;195274;195275;195276;195277;195278;195279;195280;253111;253112;253113;253114;253115;253116;253117;253118;253119;253120;253121;253122;253123;253124;253125;253126;253127;253128;253129;253130;253131;253132;253133;253134;253135;253136;253137;253138;253139;253140;277051;277052;277053;277054;283769;283770;283771;283772;283773;283774;283775;283776;283777;283778;283779;283780;283781;283782;283783;283784;283785;283786;438631;438632;646070;646071;646072;646073;646074;646075;646076;646077;646078;646079;646080;646081;646082;930486;930487;930488;930489;930490;930491;930492;930493	106751;195271;253112;253132;277051;283773;283783;438631;438632;646074;930493			XP_012624121	ACOD_HUMAN	O00767	Acyl-CoA desaturase OS=Homo sapiens OX=9606 GN=SCD PE=1 SV=2	SCD	4e-199	0.889	0.969	XP_012624121	95475at40674;296120at33208;91405at9347;23376at9443;40139at314146;196825at32523;242776at7742;971318at2759	acyl-CoA desaturase;acyl-CoA Delta(11) desaturase-like	O00767	95475at40674;296120at33208;91405at9347;23376at9443;10375at314295;40139at314146;196825at32523;242776at7742;971318at2759;10190at9604	acyl-CoA desaturase;acyl-CoA Delta(11) desaturase-like	YES	YES	9783000	99770000	73366000	71770000	53200000	5	61577800	0.162977	0.0883211	71770000	420520000	495410000	362870000	230000000	380360000	5	377832000	1	0.257053	380360000	0.18869	-5.29971	0.0628207	0.121847	0.00104485		Fatty acid synthesis/degradation
2634	XP_012624124.1	XP_012624124.1	6	6	6	protein HP-25 homolog 1-like [Microcebus murinus]	XP_012624124.1	1	6	6	6	36.3	22.7	212	212	0	105.19	LOC105873599	6477;9827;20195;31000;32312;54711	True;True;True;True;True;True	6899;10423;21388;32840;34210;58227	146835;146836;146837;146838;146839;146840;146841;146842;146843;146844;215763;215764;215765;215766;215767;215768;215769;215770;215771;215772;215773;215774;215775;215776;215777;215778;215779;215780;215781;215782;215783;215784;215785;215786;215787;215788;215789;215790;440698;440699;440700;440701;440702;440703;440704;440705;440706;440707;697800;697801;728370;728371;728372;728373;728374;728375;728376;728377;728378;728379;728380;728381;728382;728383;728384;728385;728386;728387;1201059;1201060;1201061;1201062;1201063;1201064;1201065;1201066;1201067;1201068;1201069	98401;98402;98403;98404;98405;98406;98407;98408;143254;143255;143256;143257;143258;143259;143260;143261;143262;143263;143264;143265;143266;143267;143268;143269;143270;143271;143272;143273;143274;143275;143276;143277;143278;291797;291798;291799;291800;291801;291802;291803;291804;291805;460180;479836;479837;479838;479839;479840;479841;479842;784121;784122;784123;784124;784125;784126;784127;784128	98404;143262;291802;460180;479842;784127			XP_012624124	C1QT7_HUMAN	Q9BXJ2	Complement C1q tumor necrosis factor-related protein 7 OS=Homo sapiens OX=9606 GN=C1QTNF7 PE=2 SV=1	C1QTNF7	9.2e-09	0.393	0.639	XP_012624124	200182at40674;54558at9443;288192at32523;1258047at2759;518505at33208;191163at9347;97166at314146;410581at7742	protein HP-25 homolog 2-like;protein HP-25 homolog 1-like;otolin-1	Q9BXJ2	241372at32523;161880at9347;343091at7742;169375at40674;14794at314295;1258047at2759;518505at33208;69858at314146;39769at9443;14498at9604	complement C1q tumor necrosis factor-related protein 7;complement C1q tumor necrosis factor-related protein 7 isoform X1;otolin-1;C1q and TNF related 7	YES	YES	140740000	194180000	151580000	241220000	105030000	5	166550000	1.08622	0.342228	151580000	116120000	100370000	211490000	201480000	137190000	5	153330000	1	0.328544	137190000	1.10489	1.10489	0.938679	0.425223	0.69513
2635	XP_012624127.1;XP_012624126.1	XP_012624127.1;XP_012624126.1	7;7	7;7	7;7	protein HP-20 homolog isoform X2 [Microcebus murinus]; protein HP-20 homolog isoform X1 [Microcebus murinus]	XP_012624127.1	2	7	7	7	46.3	21.966	203	203;221	0	51.949	LOC105873600	36843;36844;41049;42690;43247;61103;62852	True;True;True;True;True;True;True	38984;38985;43778;45555;46167;65051;66884	827267;827268;827269;827270;827271;827272;827273;827274;827275;827276;827277;827278;827279;827280;827281;827282;827283;827284;827285;827286;922908;922909;922910;922911;922912;922913;922914;922915;922916;956780;956781;956782;956783;956784;956785;956786;956787;956788;956789;956790;956791;956792;956793;956794;956795;969156;969157;969158;969159;969160;969161;969162;969163;969164;969165;969166;969167;969168;969169;969170;969171;1356580;1356581;1356582;1356583;1356584;1356585;1356586;1356587;1356588;1356589;1356590;1356591;1356592;1397491;1397492;1397493;1397494;1397495;1397496;1397497;1397498;1397499;1397500;1397501;1397502;1397503;1397504;1397505;1397506	545113;545114;545115;545116;545117;545118;545119;545120;545121;545122;545123;545124;606530;606531;606532;628544;628545;628546;628547;628548;628549;628550;628551;628552;636736;636737;636738;636739;636740;636741;636742;636743;636744;888387;888388;916018;916019;916020;916021;916022;916023	545113;545123;606531;628548;636743;888387;916018			XP_012624127	C1QT2_HUMAN	Q9BXJ5	Complement C1q tumor necrosis factor-related protein 2 OS=Homo sapiens OX=9606 GN=C1QTNF2 PE=1 SV=1	C1QTNF2	3.6e-08	0.333	0.567	XP_012624127	185473at9347;88672at314146;1258047at2759;518505at33208;278969at32523;194195at40674;54689at9443;397731at7742	protein HP-20 homolog;otolin-1;protein HP-20 homolog isoform X1	Q9BXJ5	76735at314146;16279at9604;172890at9347;258987at32523;180957at40674;42522at9443;1258047at2759;518505at33208;373954at7742;16463at314295	complement C1q tumor necrosis factor-related protein 2;C1q and TNF related 2;otolin-1	YES	YES	267260000	81480000	66559000	171600000	67470000	5	130873800	1.35464	0.909098	81480000	112940000	100530000	97616000	96007000	75965000	5	96611600	1	0.137866	97616000	0.834699	-1.19804	0.00327882	0.00266015	0.435086
2636	XP_012624128.1	XP_012624128.1	2	2	2	protein HP-25 homolog 2-like [Microcebus murinus]	XP_012624128.1	1	2	2	2	10.6	23.353	217	217	0	4.6356	LOC105873601	37661;41933	True;True	39833;44755	844535;844536;844537;844538;844539;844540;844541;844542;844543;844544;844545;844546;844547;844548;844549;844550;844551;844552;940803;940804;940805;940806;940807;940808;940809;940810;940811	556015;556016;556017;556018;556019;556020;556021;556022;556023;556024;556025;556026;556027;556028;556029;556030;556031;618161;618162;618163	556029;618161			XP_012624128	C1T9A_HUMAN	P0C862	Complement C1q and tumor necrosis factor-related protein 9A OS=Homo sapiens OX=9606 GN=C1QTNF9 PE=1 SV=1	C1QTNF9	1.3e-07	0.339	0.624	XP_012624128	200182at40674;54478at9443;87900at314146;288192at32523;1258047at2759;518505at33208;191163at9347;410581at7742	protein HP-25 homolog 2-like;otolin-1	P0C862	161475at40674;33764at9443;67319at314146;13983at314295;220377at32523;313918at7742;1258047at2759;518505at33208;154354at9347;13702at9604	complement C1q and tumor necrosis factor-related protein 9A;LOW QUALITY PROTEIN: complement C1q and tumor necrosis factor-related protein 9A-like;Complement C1q and tumor necrosis factor-related protein 9B;otolin-1	YES	YES	40131000	63009000	42634000	64031000	40385000	5	50038000	0.536068	0.13232	42634000	122310000	115320000	46987000	69506000	112590000	5	93342600	1	0.355705	112590000	0.378666	-2.64085	0.0820099	0.030751	0.0403779
2637	XP_012624129.1	XP_012624129.1	4	4	4	complement C1q subcomponent subunit B-like [Microcebus murinus]	XP_012624129.1	1	4	4	4	20.7	26.22	251	251	0	16.398	LOC105873604	15713;21115;32541;61109	True;True;True;True	16646;22377;34446;65057	339191;339192;339193;339194;339195;339196;339197;339198;339199;339200;339201;339202;339203;339204;339205;462259;462260;462261;462262;462263;462264;462265;462266;462267;462268;462269;462270;462271;733145;733146;733147;733148;733149;733150;733151;733152;733153;733154;1356660;1356661;1356662;1356663;1356664;1356665;1356666;1356667;1356668;1356669;1356670	224373;224374;224375;224376;224377;224378;224379;305973;305974;305975;305976;305977;305978;305979;305980;305981;305982;305983;305984;483053;483054;483055;483056;483057;483058;483059;888439;888440;888441;888442;888443;888444;888445	224373;305979;483054;888442			XP_012624129	C1QB_HUMAN	P02746	Complement C1q subcomponent subunit B OS=Homo sapiens OX=9606 GN=C1QB PE=1 SV=3	C1QB	1.3e-47	0.845	0.928	XP_012624129	79135at314146;44020at9443;1258047at2759;518505at33208;354134at7742;181341at9347;192113at40674;275855at32523	Complement C1q B chain;otolin-1;complement C1q subcomponent subunit B	P02746	16069at9604;79135at314146;44020at9443;16429at314295;1258047at2759;518505at33208;354134at7742;181341at9347;192113at40674;275855at32523	Complement C1q subcomponent subunit B;Complement C1q B chain;otolin-1	YES	YES	91698000	48696000	21176000	17355000	31907000	5	42166400	0.709344	0.508688	31907000	48244000	85664000	64640000	57187000	41486000	5	59444200	1	0.287403	57187000	0.557941	-1.7923	0.294033	0.692499	0.306501
2638	XP_012624136.1;XP_012624137.1	XP_012624136.1;XP_012624137.1	11;9	10;8	10;8	cell division control protein 42 homolog isoform X1 [Microcebus murinus]; cell division control protein 42 homolog isoform X2 [Microcebus murinus]	XP_012624136.1	2	11	10	10	63.9	21.258	191	191;191	0	90.539	LOC105873610	6728;7191;12668;37563;43654;46088;53925;56002;56003;63750;65841	False;True;True;True;True;True;True;True;True;True;True	7154;7644;13424;39730;46593;49160;57393;59613;59614;67827;70057	150716;150717;150718;150719;150720;150721;150722;150723;150724;150725;150726;150727;150728;150729;150730;150731;150732;150733;150734;150735;150736;160610;160611;160612;160613;160614;160615;160616;160617;160618;160619;160620;160621;160622;160623;160624;160625;160626;160627;160628;160629;276028;276029;276030;276031;276032;276033;276034;276035;276036;276037;276038;276039;841575;841576;841577;841578;841579;841580;841581;841582;841583;841584;841585;841586;841587;841588;841589;841590;841591;841592;841593;841594;841595;841596;841597;841598;841599;841600;976241;976242;976243;976244;976245;976246;976247;976248;976249;976250;976251;976252;976253;976254;976255;976256;976257;976258;976259;976260;976261;976262;976263;976264;976265;976266;976267;976268;976269;976270;976271;976272;976273;976274;976275;976276;976277;976278;976279;976280;976281;976282;976283;976284;976285;976286;976287;976288;976289;976290;1024101;1024102;1024103;1024104;1024105;1024106;1024107;1024108;1024109;1024110;1024111;1024112;1024113;1024114;1024115;1024116;1024117;1024118;1024119;1024120;1024121;1024122;1024123;1024124;1024125;1024126;1024127;1024128;1024129;1024130;1024131;1024132;1024133;1024134;1024135;1024136;1024137;1024138;1024139;1024140;1024141;1024142;1024143;1024144;1024145;1024146;1024147;1181470;1181471;1181472;1181473;1181474;1181475;1181476;1181477;1181478;1181479;1181480;1181481;1181482;1181483;1181484;1181485;1181486;1231731;1231732;1231733;1231734;1231735;1231736;1231737;1231738;1231739;1231740;1231741;1231742;1231743;1231744;1231745;1231746;1231747;1231748;1231749;1231750;1231751;1231752;1231753;1231754;1231755;1231756;1231757;1231758;1231759;1231760;1231761;1231762;1231763;1231764;1231765;1231766;1231767;1231768;1231769;1231770;1231771;1231772;1231773;1231774;1231775;1231776;1231777;1231778;1231779;1231780;1231781;1231782;1231783;1231784;1231785;1231786;1231787;1231788;1231789;1231790;1231791;1231792;1231793;1231794;1231795;1231796;1231797;1416961;1416962;1416963;1416964;1416965;1416966;1416967;1416968;1416969;1416970;1416971;1416972;1416973;1416974;1416975;1416976;1416977;1416978;1416979;1416980;1416981;1416982;1416983;1416984;1416985;1416986;1416987;1416988;1416989;1416990;1416991;1416992;1416993;1416994;1416995;1416996;1416997;1416998;1416999;1417000;1417001;1417002;1417003;1417004;1417005;1417006;1417007;1417008;1417009;1417010;1417011;1417012;1417013;1417014;1417015;1417016;1417017;1417018;1417019;1417020;1417021;1417022;1417023;1417024;1417025;1417026;1417027;1417028;1417029;1417030;1417031;1417032;1417033;1463459;1463460;1463461;1463462;1463463;1463464;1463465;1463466;1463467;1463468;1463469;1463470;1463471;1463472;1463473;1463474;1463475;1463476;1463477;1463478;1463479;1463480;1463481;1463482;1463483;1463484;1463485;1463486;1463487;1463488;1463489;1463490;1463491;1463492;1463493;1463494	100715;100716;100717;100718;100719;100720;100721;100722;100723;100724;100725;100726;100727;100728;100729;100730;100731;100732;107214;107215;107216;107217;107218;107219;107220;107221;107222;107223;107224;107225;107226;107227;107228;183340;183341;183342;183343;183344;183345;554082;554083;554084;554085;554086;554087;554088;554089;554090;554091;554092;554093;554094;554095;554096;554097;554098;554099;554100;554101;554102;641149;641150;641151;641152;641153;641154;641155;641156;641157;641158;641159;641160;641161;641162;641163;641164;641165;641166;641167;641168;641169;641170;641171;641172;641173;641174;641175;641176;641177;641178;641179;641180;641181;671269;671270;671271;671272;671273;671274;671275;671276;671277;671278;671279;671280;671281;671282;671283;671284;671285;671286;671287;671288;671289;671290;671291;671292;671293;671294;770508;770509;770510;770511;770512;770513;770514;770515;770516;770517;770518;804535;804536;804537;804538;804539;804540;804541;804542;804543;804544;804545;804546;804547;804548;804549;804550;804551;804552;804553;804554;804555;804556;804557;804558;804559;804560;804561;804562;804563;804564;804565;804566;804567;804568;804569;804570;804571;804572;804573;804574;804575;804576;804577;804578;804579;804580;929338;929339;929340;929341;929342;929343;929344;929345;929346;929347;929348;929349;929350;929351;929352;929353;929354;929355;929356;929357;929358;929359;929360;929361;929362;929363;929364;929365;929366;929367;929368;929369;929370;929371;929372;929373;929374;929375;929376;929377;929378;929379;929380;929381;929382;929383;929384;929385;929386;929387;929388;929389;929390;929391;929392;929393;959865;959866;959867;959868;959869;959870;959871;959872;959873;959874;959875;959876;959877;959878;959879;959880;959881;959882;959883;959884;959885;959886;959887;959888;959889;959890;959891;959892;959893;959894;959895;959896;959897	100730;107222;183343;554101;641154;671288;770515;804542;804576;929375;959887			XP_012624136	CDC42_HUMAN	P60953	Cell division control protein 42 homolog OS=Homo sapiens OX=9606 GN=CDC42 PE=1 SV=2	CDC42	1.5e-80	1	1	XP_012624136	272803at32523;389230at7742;516948at33208;74965at314146;1091615at2759;177158at40674;169274at9347;42568at9443	rho-related GTP-binding protein RhoJ;rho-related GTP-binding protein RhoQ;cell division control protein 42 homolog isoform X1;Small GTPase superfamily;Cell division cycle 42	P60953	272803at32523;15524at9604;389230at7742;516948at33208;74965at314146;1091615at2759;177158at40674;169274at9347;15865at314295;42568at9443	rho-related GTP-binding protein RhoJ;Cell division control protein 42 homolog;rho-related GTP-binding protein RhoQ;cell division control protein 42 homolog isoform X1;Small GTPase superfamily;Cell division cycle 42	YES	YES	2382200000	1552800000	1684700000	1266000000	1857100000	5	1748560000	1.20069	0.284895	1684700000	2076500000	1464300000	1014700000	1226000000	1500000000	5	1456300000	1	0.273523	1464300000	1.15052	1.15052	0.938779	0.880388	0.288799
2639	XP_012624163.1;XP_012624158.1	XP_012624163.1;XP_012624158.1	5;5	5;5	5;5	alkaline phosphatase, tissue-nonspecific isozyme isoform X2 [Microcebus murinus]; alkaline phosphatase, tissue-nonspecific isozyme isoform X1 [Microcebus murinus]	XP_012624163.1	2	5	5	5	11.4	51.85	472	472;524	0	9.325	LOC105873619	3752;7979;19342;32374;53121	True;True;True;True;True	4030;8468;20484;34273;56538	88732;88733;88734;88735;88736;88737;88738;88739;88740;88741;88742;88743;88744;177671;177672;177673;177674;177675;177676;177677;177678;418987;418988;418989;418990;418991;418992;418993;418994;418995;418996;729878;729879;729880;729881;729882;729883;729884;729885;729886;729887;729888;729889;729890;729891;729892;1164707;1164708;1164709;1164710;1164711;1164712;1164713;1164714;1164715	59803;59804;59805;59806;59807;59808;59809;59810;59811;59812;118494;118495;118496;118497;277193;480884;480885;480886;480887;480888;480889;480890;480891;480892;480893;480894;480895;480896;480897;759684	59811;118496;277193;480896;759684			XP_012624163	PPBT_HUMAN	P05186	Alkaline phosphatase, tissue-nonspecific isozyme OS=Homo sapiens OX=9606 GN=ALPL PE=1 SV=4	ALPL	0	0.92	0.962	XP_012624163	31754at314146;416703at2759;72481at9347;182752at7742;216917at33208;18053at9443;117466at32523;97133at40674	Alkaline phosphatase	P05186	31754at314146;6605at9604;416703at2759;72481at9347;182752at7742;216917at33208;18053at9443;117466at32523;97133at40674;6707at314295	Alkaline phosphatase	YES	YES	30741000	24021000	32146000	22116000	20579000	5	25920600	0.982891	0.197588	24021000	28302000	24393000	23339000	20866000	34959000	5	26371800	1	0.208464	24393000	0.98475	-1.01549	0.919544	0.253202	0.897337
2640	XP_012624166.1;XP_012624165.1	XP_012624166.1;XP_012624165.1	19;19	19;19	19;19	endothelin-converting enzyme 1 isoform X2 [Microcebus murinus]; endothelin-converting enzyme 1 isoform X1 [Microcebus murinus]	XP_012624166.1	2	19	19	19	30.9	82.448	726	726;767	0	96.441	LOC105873620	1502;2702;3264;5859;6330;9067;15606;24182;41681;42069;42070;44475;48790;55997;56557;59502;60557;61935;63305	True;True;True;True;True;True;True;True;True;True;True;True;True;True;True;True;True;True;True	1587;2876;3484;6251;6745;9620;16532;25631;44491;44906;44907;47456;51988;59608;60194;63315;64434;65921;67355	32220;32221;32222;32223;32224;32225;32226;32227;32228;32229;32230;32231;32232;32233;32234;62774;62775;62776;62777;62778;62779;62780;62781;62782;62783;62784;76922;76923;76924;76925;76926;76927;76928;76929;76930;76931;76932;76933;76934;76935;76936;76937;76938;76939;76940;76941;76942;76943;76944;76945;76946;76947;76948;76949;76950;76951;76952;134021;134022;134023;134024;134025;134026;143800;143801;143802;143803;143804;143805;143806;143807;143808;143809;143810;143811;143812;143813;143814;143815;143816;200929;200930;200931;200932;200933;200934;200935;200936;200937;200938;200939;200940;200941;200942;200943;200944;200945;200946;200947;200948;200949;200950;200951;200952;200953;200954;200955;336546;336547;336548;336549;336550;534281;534282;534283;534284;534285;534286;534287;534288;534289;534290;534291;534292;534293;534294;534295;534296;935751;935752;935753;935754;935755;935756;935757;935758;935759;935760;935761;935762;935763;935764;935765;935766;935767;935768;935769;935770;935771;935772;935773;935774;935775;935776;935777;935778;935779;943664;943665;943666;943667;943668;943669;943670;943671;943672;943673;943674;943675;943676;943677;943678;943679;943680;943681;943682;943683;943684;943685;943686;943687;943688;943689;943690;943691;991935;1077365;1077366;1077367;1077368;1077369;1077370;1077371;1077372;1077373;1077374;1077375;1077376;1077377;1077378;1077379;1231592;1231593;1231594;1231595;1231596;1231597;1231598;1231599;1231600;1231601;1231602;1231603;1231604;1231605;1231606;1231607;1231608;1231609;1231610;1231611;1231612;1231613;1243622;1243623;1315107;1315108;1315109;1315110;1315111;1315112;1315113;1315114;1315115;1315116;1342406;1342407;1342408;1342409;1342410;1342411;1342412;1373975;1373976;1373977;1373978;1373979;1373980;1373981;1373982;1373983;1373984;1373985;1407202;1407203;1407204;1407205;1407206;1407207;1407208	21708;21709;21710;21711;21712;21713;21714;21715;21716;21717;42337;51987;51988;51989;51990;51991;51992;51993;51994;51995;51996;51997;51998;51999;52000;52001;52002;52003;52004;52005;89960;89961;96473;96474;96475;96476;96477;96478;96479;133838;133839;133840;133841;133842;133843;133844;133845;133846;133847;133848;133849;133850;133851;133852;222577;222578;353080;353081;353082;353083;353084;353085;353086;353087;353088;353089;353090;353091;614766;614767;614768;614769;614770;614771;614772;614773;614774;614775;614776;614777;614778;614779;614780;614781;614782;619887;619888;619889;619890;619891;619892;619893;619894;619895;619896;619897;619898;619899;619900;619901;619902;619903;619904;619905;619906;619907;619908;619909;619910;651223;703922;703923;703924;703925;703926;703927;703928;703929;703930;703931;703932;703933;703934;804425;804426;804427;804428;804429;804430;804431;804432;804433;804434;804435;804436;804437;804438;804439;804440;812464;812465;860479;860480;860481;860482;860483;860484;860485;878874;878875;878876;878877;878878;899912;899913;899914;899915;922636;922637	21711;42337;51996;89960;96473;133839;222577;353084;614781;619887;619910;651223;703922;804439;812465;860479;878874;899915;922637			XP_012624166	ECE1_HUMAN	P42892	Endothelin-converting enzyme 1 OS=Homo sapiens OX=9606 GN=ECE1 PE=1 SV=2	ECE1	0	0.96	0.993	XP_012624166	15392at314146;89536at33208;35555at9347;71373at7742;282463at2759;52830at32523;37101at40674;8843at9443	Endothelin converting enzyme 1;endothelin-converting enzyme-like 1;endothelin-converting enzyme 1;Peptidase M13	P42892	15392at314146;89536at33208;35555at9347;71373at7742;282463at2759;52830at32523;3309at9604;37101at40674;8843at9443;3347at314295	Endothelin converting enzyme 1;endothelin-converting enzyme-like 1;endothelin-converting enzyme 1;Peptidase M13	YES	YES	130900000	186740000	167420000	81791000	146000000	5	142570200	0.852346	0.239334	146000000	107750000	122410000	243370000	175770000	187040000	5	167268000	1	0.324841	175770000	0.830631	-1.2039	0.56758	0.951755	0.438905
2641	XP_012624173.1	XP_012624173.1	20	20	20	heterochromatin protein 1-binding protein 3 isoform X1 [Microcebus murinus]	XP_012624173.1	1	20	20	20	43.2	61.066	553	553	0	45.171	LOC105873627	3312;4477;4910;10853;18618;18619;19179;19493;21558;30895;31433;32742;39763;47227;50209;52466;58154;58365;58366;65890	True;True;True;True;True;True;True;True;True;True;True;True;True;True;True;True;True;True;True;True	3536;4782;5241;11504;19725;19726;20312;20646;22841;32734;33293;34658;42065;50363;53471;55856;61884;62108;62109;70109	77894;77895;77896;77897;77898;77899;77900;77901;77902;77903;77904;77905;77906;77907;77908;77909;77910;77911;77912;77913;77914;77915;77916;77917;77918;77919;77920;77921;77922;77923;77924;77925;77926;77927;77928;103656;103657;103658;103659;103660;103661;103662;103663;103664;103665;103666;103667;103668;103669;103670;103671;103672;103673;103674;103675;103676;103677;103678;103679;103680;103681;103682;103683;103684;103685;103686;103687;103688;103689;103690;112440;112441;112442;112443;112444;112445;112446;112447;112448;112449;112450;112451;112452;112453;237936;237937;237938;237939;237940;237941;237942;404402;404403;404404;404405;404406;404407;404408;404409;404410;404411;404412;404413;404414;404415;404416;404417;404418;404419;404420;404421;404422;415636;415637;415638;415639;415640;415641;415642;415643;415644;422457;422458;422459;422460;422461;422462;422463;422464;422465;422466;422467;471584;471585;471586;471587;471588;471589;471590;471591;471592;471593;471594;471595;471596;471597;471598;471599;695536;695537;695538;695539;695540;695541;695542;695543;695544;695545;695546;709933;709934;709935;709936;709937;709938;709939;709940;709941;709942;709943;709944;709945;709946;709947;709948;709949;709950;709951;709952;709953;737907;737908;737909;737910;737911;737912;737913;737914;737915;737916;737917;737918;737919;737920;890441;890442;890443;890444;890445;890446;890447;890448;890449;890450;890451;890452;890453;890454;890455;890456;890457;890458;1045547;1045548;1045549;1045550;1045551;1045552;1045553;1045554;1045555;1045556;1045557;1045558;1045559;1045560;1104258;1104259;1104260;1104261;1104262;1104263;1104264;1104265;1104266;1104267;1104268;1151409;1151410;1151411;1151412;1151413;1151414;1151415;1151416;1151417;1151418;1151419;1151420;1151421;1151422;1151423;1284671;1284672;1284673;1284674;1284675;1284676;1284677;1284678;1284679;1284680;1284681;1284682;1284683;1284684;1284685;1284686;1284687;1284688;1284689;1284690;1284691;1284692;1284693;1284694;1289409;1289410;1289411;1289412;1289413;1289414;1464936;1464937;1464938;1464939;1464940;1464941;1464942;1464943;1464944;1464945;1464946;1464947;1464948;1464949;1464950;1464951;1464952;1464953;1464954;1464955;1464956;1464957	52597;52598;52599;52600;52601;52602;52603;52604;52605;52606;52607;52608;52609;52610;52611;52612;52613;52614;52615;52616;52617;69855;69856;69857;69858;69859;69860;69861;69862;69863;69864;69865;69866;69867;69868;75572;75573;75574;75575;75576;75577;75578;75579;75580;75581;75582;75583;75584;158222;267844;267845;267846;267847;267848;267849;267850;267851;267852;267853;267854;267855;267856;267857;267858;275069;275070;279547;279548;279549;312067;312068;312069;312070;312071;312072;312073;312074;312075;312076;312077;312078;458849;467868;467869;486327;486328;486329;486330;486331;486332;585827;585828;585829;585830;585831;585832;585833;585834;585835;684382;684383;684384;720692;720693;720694;720695;720696;751004;751005;751006;751007;751008;751009;751010;751011;751012;751013;840277;840278;840279;840280;840281;840282;840283;840284;840285;840286;840287;840288;840289;843473;843474;960878;960879;960880;960881;960882;960883;960884;960885;960886;960887;960888;960889;960890;960891;960892	52613;69859;75584;158222;267848;267857;275069;279548;312068;458849;467868;486329;585833;684384;720693;751011;840278;843473;843474;960885			XP_012624173	HP1B3_HUMAN	Q5SSJ5	Heterochromatin protein 1-binding protein 3 OS=Homo sapiens OX=9606 GN=HP1BP3 PE=1 SV=1	HP1BP3	2.9e-112	0.967	0.996	XP_012624173	25261at9443;200702at32523;287006at7742;43506at314146;385946at33208;112950at40674;903215at2759;108023at9347	Heterochromatin protein 1 binding protein 3;heterochromatin protein 1-binding protein 3	Q5SSJ5	25261at9443;9400at314295;200702at32523;287006at7742;43506at314146;385946at33208;112950at40674;903215at2759;108023at9347;9235at9604	Heterochromatin protein 1 binding protein 3;Heterochromatin protein 1-binding protein 3	YES	YES	371810000	265300000	280770000	257090000	268910000	5	288776000	0.995944	0.16276	268910000	322550000	230950000	317600000	311990000	266670000	5	289952000	1	0.137262	311990000	0.861919	-1.1602	0.748589	0.531852	0.967097
2642	XP_012624195.1;XP_012624199.1;XP_012624198.1	XP_012624195.1;XP_012624199.1;XP_012624198.1	15;10;10	15;10;10	15;10;10	OCIA domain-containing protein 1 isoform X1 [Microcebus murinus]; OCIA domain-containing protein 1 isoform X3 [Microcebus murinus]; OCIA domain-containing protein 1 isoform X2 [Microcebus murinus]	XP_012624195.1	3	15	15	15	70.9	27.793	247	247;189;196	0	224.78	LOC105873642	840;1422;1423;14390;34410;42442;43275;48939;50851;50978;53241;54088;58651;64112;64228	True;True;True;True;True;True;True;True;True;True;True;True;True;True;True	883;1500;1501;15261;36396;45294;46196;52141;54159;54292;56666;57568;57569;62409;68218;68339	18385;18386;18387;18388;18389;18390;18391;18392;18393;18394;18395;18396;18397;18398;29926;29927;29928;29929;29930;29931;29932;29933;29934;29935;29936;29937;29938;29939;29940;29941;29942;29943;29944;29945;29946;29947;310397;310398;310399;310400;310401;310402;310403;310404;310405;310406;310407;310408;773742;773743;773744;773745;951532;951533;951534;951535;951536;951537;951538;951539;951540;951541;951542;951543;969759;969760;969761;969762;969763;969764;969765;969766;969767;969768;969769;969770;969771;1080050;1118846;1118847;1118848;1118849;1118850;1118851;1118852;1118853;1118854;1118855;1118856;1118857;1118858;1118859;1118860;1118861;1118862;1118863;1121728;1121729;1121730;1121731;1121732;1121733;1121734;1121735;1121736;1121737;1121738;1121739;1121740;1121741;1167207;1167208;1167209;1167210;1167211;1167212;1167213;1167214;1167215;1167216;1167217;1167218;1167219;1167220;1167221;1167222;1167223;1167224;1167225;1167226;1167227;1167228;1167229;1167230;1167231;1167232;1167233;1167234;1167235;1167236;1167237;1167238;1167239;1167240;1167241;1167242;1167243;1167244;1167245;1167246;1167247;1167248;1167249;1186128;1186129;1186130;1186131;1186132;1186133;1186134;1186135;1186136;1186137;1186138;1186139;1186140;1186141;1186142;1186143;1186144;1186145;1186146;1186147;1186148;1186149;1186150;1186151;1186152;1186153;1186154;1186155;1186156;1186157;1294878;1294879;1294880;1294881;1294882;1294883;1294884;1294885;1294886;1294887;1294888;1294889;1294890;1294891;1424586;1424587;1424588;1424589;1424590;1424591;1424592;1424593;1424594;1424595;1424596;1424597;1424598;1424599;1424600;1424601;1424602;1424603;1424604;1424605;1424606;1424607;1424608;1424609;1424610;1424611;1424612;1424613;1424614;1424615;1424616;1424617;1426948;1426949;1426950;1426951;1426952;1426953;1426954;1426955;1426956;1426957;1426958;1426959;1426960	12586;12587;12588;12589;12590;12591;20152;20153;20154;20155;205242;205243;205244;205245;205246;205247;509742;509743;509744;509745;625070;625071;625072;625073;625074;625075;625076;625077;625078;637140;637141;705420;730364;730365;730366;730367;730368;730369;730370;730371;730372;730373;730374;732114;732115;732116;732117;732118;732119;732120;732121;732122;761172;761173;761174;761175;761176;761177;761178;761179;761180;761181;761182;761183;761184;761185;761186;761187;761188;761189;761190;761191;761192;761193;761194;761195;761196;761197;761198;761199;773914;773915;773916;773917;773918;773919;773920;773921;773922;773923;773924;773925;773926;773927;773928;773929;773930;773931;773932;773933;773934;773935;847003;847004;847005;847006;847007;847008;847009;847010;847011;847012;847013;847014;847015;934304;934305;934306;934307;934308;934309;934310;934311;934312;934313;934314;934315;934316;934317;934318;934319;934320;934321;935865;935866;935867;935868;935869;935870;935871;935872;935873;935874;935875	12590;20152;20154;205243;509745;625078;637140;705420;730370;732120;761172;773933;847013;934306;935869			XP_012624195	OCAD1_HUMAN	Q9NX40	OCIA domain-containing protein 1 OS=Homo sapiens OX=9606 GN=OCIAD1 PE=1 SV=1	OCIAD1	6.3e-101	0.907	0.98	XP_012624195	68536at314146;39055at9443;541295at33208;359646at7742;283699at32523;176942at40674;155311at9347;1322104at2759	OCIA domain containing 1;OCIA domain-containing protein 2	Q9NX40	68536at314146;39055at9443;541295at33208;359646at7742;283699at32523;176942at40674;13874at9604;155311at9347;1322104at2759;14162at314295	OCIA domain containing 1;OCIA domain-containing protein 2;OCIA domain-containing protein 1	YES	YES	315340000	286710000	292490000	293740000	290370000	5	295730000	0.943914	0.0360088	292490000	307640000	296960000	340940000	303690000	317280000	5	313302000	1	0.0546162	307640000	0.950754	-1.0518	0.438605	0.191304	0.0971951
2643	XP_012624200.1	XP_012624200.1	15	15	15	OCIA domain-containing protein 2 isoform X1 [Microcebus murinus]	XP_012624200.1	1	15	15	15	88.3	17.018	154	154	0	154.46	LOC105873643	3301;4702;4703;10987;10988;16279;16332;20852;22978;34177;48063;51355;57685;57686;61923	True;True;True;True;True;True;True;True;True;True;True;True;True;True;True	3524;3525;5020;5021;5022;5023;11646;11647;17246;17302;22077;24340;36154;51224;54684;61393;61394;65908	77650;77651;77652;77653;77654;77655;77656;77657;77658;77659;77660;77661;77662;77663;77664;77665;77666;77667;77668;77669;77670;77671;77672;77673;77674;77675;77676;77677;77678;77679;77680;77681;77682;77683;77684;77685;77686;77687;77688;77689;77690;77691;77692;77693;77694;77695;77696;77697;77698;77699;77700;77701;77702;77703;77704;77705;77706;108464;108465;108466;108467;108468;108469;108470;108471;108472;108473;108474;108475;108476;108477;108478;108479;108480;108481;108482;108483;108484;108485;108486;108487;108488;108489;108490;108491;108492;108493;108494;108495;108496;108497;108498;108499;108500;108501;108502;108503;108504;108505;108506;108507;108508;108509;108510;108511;108512;108513;108514;108515;108516;108517;240915;240916;240917;240918;240919;240920;240921;240922;240923;240924;240925;240926;240927;240928;240929;240930;240931;240932;240933;240934;240935;240936;240937;240938;240939;240940;240941;240942;240943;240944;240945;240946;240947;240948;352498;352499;352500;352501;352502;352503;352504;352505;353515;353516;353517;353518;353519;353520;353521;353522;353523;353524;353525;353526;353527;353528;353529;353530;353531;353532;353533;353534;353535;353536;353537;353538;353539;353540;353541;353542;353543;353544;353545;353546;353547;353548;353549;353550;353551;353552;353553;353554;455900;455901;455902;455903;455904;455905;455906;455907;455908;455909;455910;455911;455912;455913;455914;455915;455916;455917;455918;455919;455920;455921;455922;455923;504216;504217;504218;504219;504220;504221;504222;504223;504224;504225;504226;504227;504228;504229;504230;504231;504232;504233;504234;504235;504236;504237;504238;504239;768779;768780;768781;768782;768783;768784;768785;768786;768787;768788;768789;768790;768791;768792;768793;768794;768795;768796;1061680;1061681;1061682;1061683;1061684;1061685;1061686;1061687;1061688;1061689;1061690;1061691;1061692;1061693;1061694;1061695;1061696;1061697;1061698;1061699;1061700;1061701;1061702;1061703;1061704;1061705;1061706;1061707;1061708;1130018;1130019;1130020;1130021;1130022;1130023;1130024;1130025;1130026;1130027;1130028;1130029;1130030;1130031;1272906;1272907;1272908;1272909;1272910;1272911;1272912;1272913;1272914;1272915;1272916;1272917;1272918;1272919;1272920;1272921;1272922;1272923;1272924;1272925;1272926;1272927;1272928;1272929;1272930;1272931;1272932;1272933;1272934;1272935;1272936;1272937;1272938;1272939;1272940;1272941;1272942;1272943;1272944;1272945;1272946;1272947;1272948;1272949;1272950;1272951;1272952;1272953;1272954;1272955;1272956;1272957;1272958;1272959;1272960;1272961;1272962;1272963;1272964;1272965;1373704;1373705;1373706;1373707;1373708;1373709;1373710;1373711;1373712;1373713;1373714;1373715;1373716;1373717;1373718;1373719;1373720;1373721;1373722	52432;52433;52434;52435;52436;52437;52438;52439;52440;52441;52442;52443;52444;52445;52446;52447;52448;52449;52450;52451;52452;52453;52454;52455;52456;52457;52458;52459;52460;52461;52462;52463;52464;52465;52466;52467;52468;52469;52470;52471;52472;52473;52474;52475;52476;52477;52478;52479;73030;73031;73032;73033;73034;73035;73036;73037;73038;73039;73040;73041;73042;73043;73044;73045;73046;73047;73048;73049;73050;73051;73052;73053;73054;73055;73056;73057;73058;73059;73060;73061;73062;73063;73064;73065;73066;73067;73068;73069;160268;160269;160270;160271;160272;160273;160274;160275;160276;160277;160278;160279;160280;160281;160282;160283;160284;160285;160286;160287;160288;160289;160290;160291;160292;160293;160294;233612;234297;234298;234299;234300;234301;234302;234303;234304;234305;234306;234307;234308;234309;234310;234311;234312;234313;234314;234315;234316;234317;234318;234319;234320;234321;234322;234323;234324;234325;234326;234327;234328;234329;234330;301775;301776;301777;301778;301779;301780;301781;301782;301783;301784;301785;301786;301787;301788;301789;301790;301791;301792;301793;301794;333882;333883;333884;333885;333886;333887;333888;333889;333890;333891;333892;333893;333894;333895;333896;333897;333898;333899;333900;333901;333902;506580;506581;506582;506583;506584;506585;506586;506587;506588;506589;506590;506591;694430;694431;694432;694433;694434;694435;694436;694437;694438;694439;694440;694441;694442;694443;694444;694445;694446;694447;694448;737713;737714;737715;737716;737717;737718;737719;737720;737721;737722;832141;832142;832143;832144;832145;832146;832147;832148;832149;832150;832151;832152;832153;832154;832155;832156;832157;832158;832159;832160;832161;832162;832163;832164;832165;832166;832167;832168;832169;832170;832171;832172;832173;832174;832175;832176;832177;832178;832179;832180;899707;899708;899709;899710;899711;899712;899713;899714;899715;899716;899717;899718;899719;899720;899721;899722;899723;899724	52465;73043;73068;160270;160294;233612;234309;301775;333882;506581;694439;737719;832149;832180;899724	2319;2320	4;63	XP_012624200	OCAD2_HUMAN	Q56VL3	OCIA domain-containing protein 2 OS=Homo sapiens OX=9606 GN=OCIAD2 PE=1 SV=1	OCIAD2	1.1e-62	0.883	0.942	XP_012624200	194298at40674;46758at9443;541295at33208;359646at7742;283699at32523;1322104at2759;185572at9347;82455at314146	OCIA domain-containing protein 2;OCIA domain containing 2	Q56VL3	194298at40674;46758at9443;541295at33208;359646at7742;283699at32523;17460at314295;1322104at2759;185572at9347;82455at314146;17059at9604	OCIA domain-containing protein 2;OCIA domain containing 2	YES	YES	4838600000	4641900000	4109100000	3383500000	3446500000	5	4083920000	1.22476	0.199968	4109100000	3017100000	3874800000	3891000000	3593700000	2295700000	5	3334460000	1	0.203879	3593700000	1.14342	1.14342	0.970869	0.932638	0.11648
2644	XP_020136238.1;XP_012624219.1	XP_020136238.1;XP_012624219.1	10;10	10;10	10;10	NADH dehydrogenase [ubiquinone] 1 beta subcomplex subunit 8, mitochondrial isoform X2 [Microcebus murinus]; NADH dehydrogenase [ubiquinone] 1 beta subcomplex subunit 8, mitochondrial isoform X1 [Microcebus murinus]	XP_020136238.1	2	10	10	10	61.8	21.683	186	186;190	0	52.357	LOC105873650	9003;9324;19599;36474;43292;47619;52257;58266;58372;65403	True;True;True;True;True;True;True;True;True;True	9547;9548;9896;20759;38596;38597;46215;50766;55639;62003;62004;62115;62116;69593	199450;199451;199452;199453;199454;199455;199456;199457;199458;199459;199460;199461;199462;199463;199464;199465;199466;199467;199468;199469;199470;199471;199472;199473;199474;199475;199476;199477;199478;199479;199480;199481;199482;199483;199484;199485;199486;199487;199488;199489;199490;199491;199492;199493;199494;199495;199496;199497;199498;199499;199500;199501;199502;199503;199504;199505;199506;199507;199508;205893;205894;205895;205896;205897;205898;205899;205900;205901;205902;205903;205904;205905;205906;205907;205908;205909;205910;205911;205912;205913;205914;205915;205916;205917;205918;205919;205920;205921;205922;205923;205924;205925;205926;205927;205928;205929;205930;205931;205932;205933;205934;424723;424724;424725;424726;424727;424728;424729;424730;424731;424732;424733;424734;424735;424736;424737;424738;424739;424740;424741;424742;424743;424744;424745;424746;424747;424748;424749;424750;424751;424752;424753;424754;424755;424756;424757;424758;424759;424760;424761;424762;424763;424764;424765;424766;424767;424768;424769;424770;424771;424772;424773;424774;424775;424776;424777;424778;424779;424780;424781;424782;424783;424784;424785;424786;424787;424788;424789;424790;819578;819579;819580;819581;819582;819583;819584;819585;819586;819587;819588;819589;819590;819591;819592;819593;819594;819595;819596;819597;819598;819599;819600;819601;819602;819603;819604;819605;819606;819607;819608;819609;819610;970069;970070;970071;970072;970073;970074;970075;970076;970077;970078;970079;970080;970081;970082;970083;970084;970085;1053009;1053010;1053011;1053012;1053013;1053014;1053015;1053016;1053017;1053018;1053019;1053020;1053021;1053022;1053023;1053024;1053025;1053026;1053027;1053028;1053029;1053030;1053031;1053032;1053033;1053034;1053035;1053036;1053037;1053038;1053039;1053040;1053041;1053042;1053043;1053044;1053045;1053046;1053047;1053048;1053049;1053050;1053051;1053052;1147671;1147672;1147673;1147674;1147675;1147676;1147677;1147678;1147679;1147680;1147681;1147682;1147683;1147684;1147685;1147686;1147687;1147688;1147689;1147690;1147691;1147692;1147693;1147694;1147695;1147696;1147697;1147698;1147699;1147700;1147701;1147702;1147703;1147704;1147705;1287614;1287615;1287616;1287617;1287618;1287619;1287620;1287621;1287622;1287623;1287624;1287625;1287626;1287627;1287628;1287629;1287630;1287631;1287632;1287633;1287634;1287635;1287636;1287637;1287638;1287639;1287640;1287641;1287642;1287643;1287644;1287645;1287646;1287647;1287648;1287649;1287650;1287651;1287652;1289478;1289479;1289480;1289481;1289482;1289483;1289484;1289485;1289486;1289487;1289488;1289489;1289490;1289491;1289492;1289493;1289494;1289495;1289496;1289497;1289498;1289499;1289500;1289501;1289502;1289503;1289504;1289505;1289506;1289507;1289508;1289509;1289510;1289511;1289512;1289513;1289514;1289515;1289516;1289517;1289518;1453833;1453834;1453835;1453836;1453837;1453838;1453839	132853;132854;132855;132856;132857;132858;132859;132860;132861;132862;132863;132864;132865;132866;132867;132868;132869;132870;132871;132872;132873;132874;132875;132876;132877;132878;132879;132880;132881;132882;136871;136872;136873;136874;136875;136876;136877;136878;136879;136880;136881;136882;136883;136884;136885;136886;136887;136888;136889;136890;136891;136892;136893;136894;136895;136896;136897;136898;136899;136900;281014;281015;281016;281017;281018;281019;281020;281021;281022;281023;281024;281025;281026;281027;281028;281029;281030;281031;281032;281033;281034;281035;281036;281037;281038;281039;281040;281041;281042;281043;281044;281045;281046;281047;281048;281049;281050;281051;281052;281053;281054;281055;281056;281057;281058;281059;281060;281061;281062;281063;281064;281065;281066;281067;281068;281069;281070;281071;281072;281073;539962;539963;539964;539965;539966;539967;539968;539969;539970;539971;539972;539973;539974;539975;539976;539977;539978;539979;539980;637308;637309;637310;637311;637312;637313;637314;637315;689272;689273;689274;689275;689276;689277;689278;689279;689280;689281;689282;689283;689284;689285;689286;689287;689288;689289;689290;689291;689292;689293;689294;689295;689296;689297;689298;689299;689300;689301;748789;748790;748791;748792;748793;748794;748795;748796;748797;748798;748799;748800;748801;748802;748803;748804;748805;748806;748807;748808;748809;748810;748811;748812;748813;748814;748815;842372;842373;842374;842375;842376;842377;842378;842379;842380;842381;842382;842383;842384;842385;842386;842387;842388;842389;842390;842391;842392;842393;842394;842395;842396;842397;842398;842399;842400;842401;842402;842403;843502;843503;843504;843505;843506;843507;843508;843509;843510;843511;843512;843513;843514;843515;843516;843517;843518;843519;843520;843521;843522;843523;843524;843525;843526;843527;843528;843529;843530;843531;843532;843533;953497;953498;953499;953500	132865;136880;281015;539973;637312;689299;748809;842388;843511;953499	2321;2322;2323;2324	36;70;111;129	XP_020136238	NDUB8_HUMAN	O95169	NADH dehydrogenase [ubiquinone] 1 beta subcomplex subunit 8, mitochondrial OS=Homo sapiens OX=9606 GN=NDUFB8 PE=1 SV=1	NDUFB8	1.1e-77	0.866	0.952	XP_020136238	76612at314146;172726at9347;1427659at2759;404472at7742;577929at33208;283757at32523;180785at40674;43516at9443	NADH dehydrogenase	O95169	76612at314146;172726at9347;15211at9604;1427659at2759;15540at314295;404472at7742;577929at33208;283757at32523;180785at40674;43516at9443	NADH dehydrogenase	YES	YES	1774200000	1411500000	884910000	1952500000	875600000	5	1379742000	1.23314	0.44321	1411500000	1137800000	560280000	1681200000	1395900000	819260000	5	1118888000	1	0.398471	1137800000	1.24055	1.24055	0.841122	0.66669	0.407515			OXPHOS (complex I)
2645	XP_012624254.1;XP_012624253.1;XP_012624251.1;XP_012624255.1;XP_012624256.1	XP_012624254.1;XP_012624253.1;XP_012624251.1;XP_012624255.1;XP_012624256.1	16;16;16;14;12	16;16;16;14;12	16;16;16;14;12	tenascin isoform X3 [Microcebus murinus]; tenascin isoform X2 [Microcebus murinus]; tenascin isoform X1 [Microcebus murinus]; tenascin isoform X4 [Microcebus murinus]; tenascin isoform X5 [Microcebus murinus]	XP_012624254.1	5	16	16	16	11.9	230.77	2110	2110;2201;2293;2020;1655	0	33.641	LOC105873676	8357;14882;28031;32779;39005;39073;47174;52823;53680;56158;56729;57153;57861;58655;61099;61743	True;True;True;True;True;True;True;True;True;True;True;True;True;True;True;True	8861;15774;29727;34696;41234;41305;50307;56228;57131;59774;60373;60821;61577;62413;65047;65719	185593;185594;185595;185596;185597;185598;185599;185600;185601;185602;320548;320549;320550;320551;320552;320553;320554;320555;320556;320557;320558;320559;627354;627355;627356;627357;627358;627359;627360;627361;627362;627363;738400;738401;738402;738403;738404;738405;738406;874409;874410;874411;874412;874413;874414;874415;874416;874417;874418;874419;874420;874421;874422;875981;875982;875983;875984;875985;875986;875987;875988;875989;1044497;1044498;1044499;1044500;1044501;1044502;1044503;1044504;1044505;1044506;1158089;1158090;1158091;1158092;1158093;1158094;1176360;1176361;1176362;1176363;1176364;1176365;1176366;1176367;1176368;1176369;1176370;1176371;1176372;1234705;1234706;1234707;1234708;1234709;1247017;1247018;1247019;1247020;1257275;1257276;1257277;1257278;1277573;1277574;1277575;1277576;1277577;1277578;1277579;1277580;1277581;1277582;1294927;1294928;1294929;1294930;1294931;1356508;1356509;1356510;1356511;1356512;1356513;1356514;1369321;1369322;1369323;1369324;1369325;1369326;1369327;1369328;1369329;1369330;1369331;1369332;1369333;1369334;1369335;1369336;1369337	123662;211915;211916;211917;211918;415228;415229;415230;415231;486589;575416;575417;575418;575419;575420;575421;576480;576481;576482;683671;683672;755292;755293;767109;767110;767111;767112;767113;767114;767115;806448;806449;806450;806451;814585;821525;835421;835422;835423;835424;835425;847039;888350;888351;888352;896642;896643;896644	123662;211917;415228;486589;575419;576482;683671;755292;767110;806449;814585;821525;835421;847039;888350;896642			XP_012624254	TENA_HUMAN	P24821	Tenascin OS=Homo sapiens OX=9606 GN=TNC PE=1 SV=3	TNC	0	0.871	0.935	XP_012624254	583at9443;3219at9347;62871at32523;10859at7742;3334at40674;18592at2759;35711at33208;1368at314146	Tenascin C;tenascin-R;tenascin	P24821	583at9443;3219at9347;62871at32523;10859at7742;3334at40674;209at9604;18592at2759;35711at33208;1368at314146;214at314295	Tenascin C;tenascin-R;tenascin	YES	YES	75764000	55309000	26197000	38934000	60907000	5	51422200	1.26993	0.476619	55309000	20758000	42156000	50325000	40236000	48986000	5	40492200	1	0.292496	42156000	1.31201	1.31201	0.366359	0.967987	0.318084
2646	XP_012624267.1;XP_012596521.1	XP_012624267.1	9;2	9;2	9;2	V-type proton ATPase subunit G 1 [Microcebus murinus]	XP_012624267.1	2	9	9	9	73.7	13.738	118	118;118	0	92.618	LOC105873684	4750;4751;7337;10471;10472;11215;41045;45007;46701	True;True;True;True;True;True;True;True;True	5074;5075;7795;11097;11098;11886;43774;48027;49804	109343;109344;109345;109346;109347;109348;109349;109350;109351;109352;109353;109354;109355;109356;109357;109358;109359;109360;109361;109362;109363;109364;109365;109366;109367;109368;109369;109370;109371;109372;109373;109374;109375;109376;109377;109378;109379;109380;109381;109382;109383;109384;109385;109386;109387;109388;109389;109390;109391;162942;162943;162944;162945;162946;162947;162948;162949;162950;162951;229862;229863;229864;229865;229866;229867;229868;229869;229870;229871;229872;229873;229874;229875;229876;245499;245500;245501;245502;245503;245504;245505;922876;922877;922878;1002892;1002893;1002894;1002895;1002896;1002897;1002898;1002899;1002900;1002901;1002902;1002903;1035494;1035495;1035496;1035497;1035498;1035499;1035500;1035501;1035502;1035503;1035504;1035505;1035506;1035507;1035508;1035509;1035510;1035511;1035512;1035513	73571;73572;73573;73574;73575;73576;73577;73578;73579;73580;73581;73582;73583;73584;73585;73586;73587;73588;73589;73590;73591;73592;73593;73594;108672;108673;108674;108675;108676;108677;108678;152774;152775;152776;152777;152778;152779;152780;152781;152782;152783;152784;152785;152786;163231;163232;163233;606518;606519;606520;658107;658108;678130;678131;678132;678133;678134;678135;678136;678137;678138;678139;678140;678141;678142;678143;678144;678145;678146;678147;678148;678149	73581;73594;108678;152774;152776;163232;606520;658107;678149			XP_012624267	VATG1_HUMAN	O75348	V-type proton ATPase subunit G 1 OS=Homo sapiens OX=9606 GN=ATP6V1G1 PE=1 SV=3	ATP6V1G1	1.5e-34	0.992	1	XP_012624267	434379at7742;200649at9347;89334at314146;638010at33208;305581at32523;210150at40674;50795at9443;1566576at2759	V-type proton ATPase subunit G	O75348	434379at7742;200649at9347;89334at314146;18550at9604;19048at314295;638010at33208;305581at32523;210150at40674;50795at9443;1566576at2759	V-type proton ATPase subunit G	YES	YES	215600000	260020000	252330000	228670000	229520000	5	237228000	0.942998	0.0729717	229520000	275660000	261300000	231880000	215360000	273640000	5	251568000	1	0.106309	261300000	0.878377	-1.13846	0.483054	0.226886	0.355457
2647	XP_012624279.1	XP_012624279.1	8	8	8	alpha-1-acid glycoprotein 1 [Microcebus murinus]	XP_012624279.1	1	8	8	8	46	23.299	200	200	0	64.648	LOC105873688	12053;21035;43126;49931;49932;54207;57352;63269	True;True;True;True;True;True;True;True	12777;22285;46041;53182;53183;53184;57691;61034;67316	262961;262962;262963;262964;262965;262966;262967;262968;262969;262970;262971;262972;262973;262974;262975;262976;262977;262978;262979;262980;262981;262982;262983;262984;262985;262986;262987;262988;262989;262990;262991;262992;262993;262994;262995;262996;262997;262998;262999;263000;263001;263002;263003;263004;263005;263006;263007;263008;263009;263010;263011;263012;263013;263014;460122;460123;460124;460125;460126;460127;460128;460129;460130;966756;1099074;1099075;1099076;1099077;1099078;1099079;1099080;1099081;1099082;1099083;1099084;1099085;1099086;1099087;1099088;1099089;1099090;1099091;1099092;1099093;1099094;1188280;1188281;1188282;1188283;1263574;1263575;1263576;1263577;1263578;1263579;1263580;1263581;1263582;1263583;1263584;1263585;1263586;1263587;1263588;1263589;1263590;1263591;1263592;1263593;1263594;1263595;1263596;1263597;1263598;1263599;1263600;1263601;1263602;1263603;1263604;1263605;1263606;1263607;1263608;1263609;1263610;1263611;1263612;1263613;1263614;1263615;1263616;1405787;1405788;1405789;1405790;1405791;1405792;1405793;1405794;1405795;1405796;1405797;1405798;1405799;1405800;1405801;1405802;1405803;1405804;1405805	174783;174784;174785;174786;174787;174788;174789;174790;174791;174792;174793;174794;174795;174796;174797;174798;174799;174800;174801;174802;174803;174804;174805;174806;174807;174808;174809;174810;174811;174812;174813;174814;174815;174816;174817;174818;174819;174820;304535;304536;635209;717340;717341;717342;717343;717344;717345;717346;717347;717348;775314;775315;825768;825769;825770;825771;825772;825773;825774;825775;825776;825777;825778;825779;825780;825781;825782;825783;825784;825785;825786;825787;825788;825789;825790;825791;825792;825793;825794;825795;825796;825797;825798;825799;825800;921468;921469;921470;921471;921472;921473;921474;921475;921476;921477;921478;921479;921480;921481;921482;921483	174796;304536;635209;717344;717348;775314;825792;921470	2325	174	XP_012624279	A1AG2_HUMAN	P19652	Alpha-1-acid glycoprotein 2 OS=Homo sapiens OX=9606 GN=ORM2 PE=1 SV=2	ORM2	2.3e-63	0.626	0.864	XP_012624279	189230at9347;373788at7742;192245at40674;46597at9443;1257041at2759;84524at314146;518207at33208;252147at32523	Alpha-1-acid glycoprotein	P19652	189230at9347;17002at9604;373788at7742;192245at40674;46597at9443;1257041at2759;84524at314146;518207at33208;252147at32523;17408at314295	Alpha-1-acid glycoprotein;Alpha-1-acid glycoprotein 2	YES	YES	300770000	126360000	112690000	32553000	177710000	5	150016600	0.476198	0.314417	126360000	204700000	205280000	392670000	330380000	442120000	5	315030000	1	0.342741	330380000	0.382469	-2.61459	0.870877	0.867139	0.0361129
2648	XP_012624293.1;CON__P00978	XP_012624293.1	15;2	15;2	15;2	protein AMBP [Microcebus murinus]	XP_012624293.1	2	15	15	15	39	51.593	462	462;352	0	100.79	LOC105873693	5446;6707;9648;10975;15184;22254;22336;22337;29166;29651;39242;39428;47737;54883;63819	True;True;True;True;True;True;True;True;True;True;True;True;True;True;True	5815;7133;10236;11632;16092;23569;23657;23658;30921;31432;41486;41676;50888;58412;67899	124763;124764;124765;124766;124767;124768;124769;124770;124771;124772;124773;124774;124775;124776;124777;150415;150416;150417;150418;150419;150420;150421;150422;150423;212078;212079;212080;212081;212082;212083;212084;212085;212086;212087;212088;212089;212090;212091;212092;212093;212094;212095;212096;212097;212098;212099;212100;212101;212102;212103;212104;212105;212106;212107;212108;212109;240687;240688;240689;240690;240691;240692;240693;240694;240695;240696;240697;240698;240699;240700;240701;240702;240703;240704;240705;326460;326461;326462;326463;326464;326465;326466;326467;326468;326469;326470;326471;326472;326473;326474;326475;326476;326477;326478;326479;326480;326481;326482;326483;326484;326485;326486;326487;487422;487423;487424;487425;487426;487427;487428;487429;487430;487431;487432;487433;487434;487435;487436;487437;487438;487439;489474;489475;489476;489477;489478;489479;489480;489481;489482;489483;489484;489485;489486;489487;489488;489489;489490;489491;489492;489493;652839;652840;652841;652842;652843;652844;652845;652846;652847;652848;665671;665672;665673;665674;665675;665676;665677;665678;665679;665680;665681;665682;665683;879599;879600;879601;879602;879603;879604;879605;879606;879607;879608;879609;879610;879611;879612;879613;879614;879615;879616;879617;879618;879619;883065;883066;883067;883068;883069;883070;883071;883072;883073;1055506;1055507;1055508;1055509;1055510;1055511;1055512;1055513;1055514;1055515;1055516;1055517;1055518;1206787;1206788;1206789;1206790;1206791;1206792;1206793;1206794;1206795;1206796;1206797;1206798;1206799;1206800;1206801;1206802;1206803;1206804;1206805;1206806;1206807;1206808;1206809;1206810;1206811;1206812;1206813;1206814;1206815;1206816;1206817;1206818;1206819;1206820;1418356;1418357;1418358;1418359;1418360;1418361;1418362;1418363;1418364;1418365;1418366;1418367;1418368;1418369;1418370;1418371;1418372;1418373;1418374;1418375;1418376	83816;83817;83818;83819;83820;83821;83822;83823;83824;83825;100584;100585;140839;140840;140841;140842;140843;140844;140845;140846;140847;140848;140849;140850;140851;140852;140853;140854;140855;140856;140857;160126;160127;160128;160129;160130;160131;160132;160133;160134;160135;160136;160137;160138;160139;160140;215700;215701;215702;215703;215704;215705;215706;215707;215708;215709;215710;215711;215712;215713;215714;215715;215716;215717;215718;215719;215720;215721;215722;215723;215724;322804;322805;322806;322807;322808;322809;322810;322811;322812;322813;322814;322815;322816;322817;324242;324243;324244;324245;324246;324247;324248;324249;324250;324251;431802;431803;431804;431805;431806;440125;440126;440127;440128;440129;440130;440131;578864;578865;578866;578867;578868;578869;578870;578871;578872;578873;578874;578875;578876;578877;578878;578879;578880;578881;578882;578883;581087;581088;690820;690821;690822;690823;690824;690825;788130;788131;788132;788133;788134;788135;788136;788137;788138;788139;788140;788141;788142;788143;788144;788145;788146;788147;788148;788149;788150;788151;788152;788153;788154;788155;788156;788157;788158;788159;930227;930228;930229;930230;930231;930232;930233;930234;930235;930236;930237;930238;930239;930240;930241;930242;930243	83820;100585;140843;160127;215717;322814;324245;324251;431805;440126;578869;581088;690822;788144;930229			XP_012624293	AMBP_HUMAN	P02760	Protein AMBP OS=Homo sapiens OX=9606 GN=AMBP PE=1 SV=1	AMBP	3.8e-124	0.824	0.926	XP_012624293	111544at9347;334890at7742;29163at9443;155631at40674;235300at32523;54941at314146;1090505at2759;456588at33208	protein AMBP;Alpha-1-microglobulin/bikunin precursor	P02760	111544at9347;334890at7742;10425at9604;29163at9443;155631at40674;235300at32523;54941at314146;10613at314295;1090505at2759;456588at33208	protein AMBP;Alpha-1-microglobulin/bikunin precursor	YES	YES	720330000	306620000	387990000	298220000	376360000	5	417904000	0.979446	0.407278	376360000	201890000	645190000	427050000	572210000	287030000	5	426674000	1	0.436834	427050000	0.881302	-1.13468	0.894946	0.363861	0.940558
2649	XP_012624329.1	XP_012624329.1	19	19	19	delta-aminolevulinic acid dehydratase [Microcebus murinus]	XP_012624329.1	1	19	19	19	86.4	35.851	330	330	0	282.58	LOC105873700	627;1740;1744;1778;6750;6786;6787;10730;11697;15493;21716;23843;31649;32789;40848;44273;54476;57275;61895	True;True;True;True;True;True;True;True;True;True;True;True;True;True;True;True;True;True;True	657;658;1842;1846;1882;1883;1884;7177;7214;7215;11372;11373;12393;12394;16418;23004;25273;25274;33525;34707;34708;43509;43510;43511;47241;57979;60952;65879;65880	12460;12461;12462;12463;12464;12465;12466;12467;12468;12469;12470;12471;12472;12473;12474;12475;12476;12477;12478;12479;12480;12481;12482;12483;12484;12485;12486;12487;12488;12489;12490;12491;12492;12493;12494;12495;12496;12497;12498;12499;12500;12501;12502;12503;12504;12505;12506;12507;12508;12509;12510;12511;12512;12513;37772;37773;37774;37775;37776;37777;37778;37779;37780;37781;37782;37783;37784;37785;37786;37787;37788;37789;37790;37791;37792;37793;37794;37795;37796;37797;37798;37799;37800;37801;37802;37803;37804;37805;37853;37854;37855;37856;37857;37858;37859;37860;37861;37862;37863;38683;38684;38685;38686;38687;38688;38689;38690;38691;38692;38693;38694;38695;38696;38697;38698;38699;38700;38701;38702;38703;38704;38705;38706;38707;38708;38709;38710;38711;38712;38713;38714;38715;38716;38717;38718;38719;38720;38721;38722;38723;38724;38725;38726;38727;38728;38729;38730;38731;38732;38733;38734;38735;38736;38737;38738;38739;38740;38741;38742;38743;38744;38745;38746;38747;38748;38749;38750;38751;151225;151226;151227;151228;151229;151230;151231;151232;151233;151234;151235;151236;151237;151238;151239;151240;151241;151242;151243;151244;151245;151246;151247;151868;151869;151870;151871;151872;151873;151874;151875;151876;151877;151878;151879;151880;151881;151882;151883;151884;151885;151886;151887;151888;151889;151890;151891;151892;151893;151894;151895;151896;151897;151898;151899;151900;151901;151902;151903;151904;151905;151906;151907;151908;151909;151910;151911;151912;151913;151914;151915;151916;151917;151918;151919;151920;151921;151922;151923;151924;151925;151926;151927;151928;151929;151930;151931;151932;151933;151934;151935;151936;235589;235590;235591;235592;235593;235594;235595;235596;235597;235598;235599;235600;235601;235602;235603;235604;235605;235606;235607;235608;235609;235610;235611;235612;235613;235614;235615;235616;235617;235618;235619;235620;235621;235622;235623;235624;235625;235626;235627;235628;235629;235630;235631;235632;235633;235634;235635;235636;235637;235638;235639;235640;235641;235642;235643;235644;235645;254356;254357;254358;254359;254360;254361;254362;254363;254364;254365;254366;254367;254368;254369;254370;254371;254372;254373;254374;254375;254376;254377;254378;254379;254380;254381;254382;254383;254384;254385;254386;254387;254388;254389;254390;254391;254392;254393;254394;254395;254396;254397;254398;254399;254400;254401;254402;254403;254404;254405;254406;254407;254408;254409;254410;254411;333728;333729;333730;333731;333732;333733;333734;333735;333736;333737;333738;333739;333740;333741;333742;333743;333744;333745;333746;333747;333748;333749;333750;333751;333752;333753;333754;475041;475042;475043;475044;475045;475046;475047;475048;475049;475050;475051;475052;475053;475054;475055;475056;475057;475058;475059;475060;475061;475062;475063;475064;475065;475066;475067;475068;475069;475070;475071;475072;475073;475074;475075;475076;475077;475078;475079;475080;475081;475082;475083;475084;475085;475086;475087;475088;526066;526067;526068;526069;526070;526071;526072;526073;526074;526075;526076;526077;526078;526079;526080;526081;526082;526083;526084;526085;526086;526087;526088;526089;526090;526091;526092;526093;526094;526095;526096;526097;526098;526099;526100;526101;526102;526103;526104;526105;526106;526107;526108;526109;526110;526111;526112;526113;526114;526115;526116;526117;526118;714640;714641;714642;714643;714644;714645;714646;714647;714648;714649;714650;714651;714652;714653;714654;714655;714656;714657;714658;714659;714660;714661;714662;714663;714664;714665;714666;714667;714668;738586;738587;738588;738589;738590;738591;738592;738593;738594;738595;738596;738597;738598;738599;738600;738601;738602;738603;738604;738605;738606;738607;738608;738609;738610;738611;738612;738613;738614;738615;738616;738617;738618;738619;738620;738621;738622;738623;738624;738625;738626;738627;738628;738629;738630;738631;738632;738633;738634;738635;738636;738637;738638;738639;738640;738641;738642;738643;738644;738645;738646;738647;738648;738649;738650;738651;738652;738653;738654;738655;738656;738657;918122;918123;918124;918125;918126;918127;918128;918129;918130;918131;918132;918133;918134;918135;918136;918137;918138;918139;918140;918141;918142;918143;918144;918145;918146;918147;918148;918149;918150;918151;918152;918153;918154;918155;918156;918157;918158;918159;918160;918161;918162;918163;918164;918165;918166;918167;918168;918169;918170;918171;918172;918173;918174;918175;918176;918177;918178;918179;918180;918181;918182;918183;918184;918185;918186;988282;988283;988284;988285;988286;988287;988288;988289;988290;988291;988292;988293;988294;988295;1194790;1194791;1194792;1194793;1194794;1194795;1194796;1194797;1194798;1194799;1194800;1194801;1194802;1194803;1194804;1194805;1194806;1194807;1194808;1194809;1194810;1194811;1194812;1260357;1260358;1260359;1260360;1260361;1260362;1260363;1260364;1260365;1260366;1260367;1260368;1260369;1260370;1260371;1260372;1260373;1260374;1260375;1260376;1260377;1260378;1260379;1260380;1260381;1260382;1260383;1260384;1260385;1260386;1260387;1260388;1260389;1260390;1260391;1260392;1260393;1260394;1260395;1260396;1260397;1260398;1260399;1260400;1260401;1260402;1260403;1260404;1260405;1373107;1373108;1373109;1373110;1373111;1373112;1373113;1373114;1373115;1373116;1373117;1373118;1373119;1373120;1373121;1373122;1373123;1373124;1373125;1373126;1373127;1373128;1373129;1373130;1373131;1373132;1373133;1373134;1373135;1373136;1373137;1373138;1373139;1373140;1373141;1373142;1373143;1373144;1373145;1373146;1373147;1373148	8424;8425;8426;8427;8428;8429;8430;8431;8432;8433;8434;8435;8436;8437;8438;8439;8440;8441;8442;8443;8444;8445;8446;8447;8448;8449;8450;25422;25423;25424;25425;25426;25427;25428;25429;25430;25431;25432;25433;25434;25435;25436;25437;25438;25439;25440;25441;25442;25443;25444;25445;25446;25447;25448;25449;25450;25451;25485;25486;25487;25488;25489;25490;25491;25492;26071;26072;26073;26074;26075;26076;26077;26078;26079;26080;26081;26082;26083;26084;26085;26086;26087;26088;26089;26090;26091;26092;26093;26094;26095;26096;26097;26098;26099;26100;26101;26102;26103;26104;26105;26106;26107;26108;26109;26110;26111;26112;26113;26114;26115;101047;101048;101049;101050;101051;101052;101053;101054;101055;101056;101057;101058;101059;101060;101061;101062;101063;101064;101065;101455;101456;101457;101458;101459;101460;101461;101462;101463;101464;101465;101466;101467;101468;101469;101470;101471;101472;101473;101474;101475;101476;101477;101478;101479;101480;101481;101482;101483;101484;101485;101486;101487;101488;101489;101490;101491;101492;101493;101494;101495;101496;101497;101498;101499;156742;156743;156744;156745;156746;156747;156748;156749;156750;156751;156752;156753;156754;156755;156756;156757;156758;156759;156760;156761;156762;156763;156764;156765;156766;156767;156768;156769;156770;156771;156772;168953;168954;168955;168956;168957;168958;168959;168960;168961;168962;168963;168964;168965;168966;168967;168968;168969;168970;168971;168972;168973;168974;168975;168976;168977;168978;168979;168980;168981;168982;168983;220553;220554;220555;220556;220557;220558;220559;220560;220561;220562;220563;220564;220565;220566;220567;220568;220569;220570;220571;220572;314511;314512;314513;314514;314515;314516;314517;314518;314519;314520;314521;314522;314523;314524;314525;314526;314527;314528;314529;314530;314531;314532;314533;314534;314535;314536;314537;314538;314539;314540;314541;314542;314543;314544;314545;314546;314547;347678;347679;347680;347681;347682;347683;347684;347685;347686;347687;347688;347689;347690;347691;347692;347693;347694;347695;347696;347697;347698;470927;470928;470929;470930;470931;470932;470933;470934;470935;470936;470937;470938;470939;470940;470941;470942;470943;470944;470945;470946;470947;470948;470949;486702;486703;486704;486705;486706;486707;486708;486709;486710;486711;486712;486713;486714;486715;486716;486717;486718;486719;486720;486721;486722;486723;486724;486725;486726;486727;486728;486729;486730;486731;486732;486733;486734;486735;486736;486737;486738;486739;486740;486741;486742;486743;486744;486745;486746;486747;486748;486749;486750;486751;486752;486753;486754;486755;486756;486757;603548;603549;603550;603551;603552;603553;603554;603555;603556;603557;603558;603559;603560;603561;603562;603563;603564;603565;603566;603567;603568;603569;603570;603571;603572;603573;603574;603575;603576;603577;603578;603579;603580;603581;603582;603583;603584;603585;603586;603587;603588;603589;603590;603591;603592;603593;603594;603595;603596;603597;603598;603599;603600;603601;603602;648980;648981;648982;648983;648984;648985;648986;648987;779808;779809;779810;779811;779812;779813;779814;779815;779816;823511;823512;823513;823514;823515;823516;823517;823518;823519;823520;823521;823522;823523;823524;823525;823526;823527;823528;823529;823530;823531;823532;823533;823534;823535;823536;823537;823538;823539;899298;899299;899300;899301;899302;899303;899304;899305;899306;899307;899308;899309;899310;899311;899312;899313;899314;899315;899316;899317;899318;899319;899320;899321;899322	8431;25444;25486;26101;101056;101471;101495;156772;168974;220571;314521;347688;470934;486704;603570;648984;779813;823525;899318	2326;2327;2328;2329;2330;2331;2332;2333;2334;2335;2336	1;64;170;171;183;194;248;250;255;284;304	XP_012624329	HEM2_HUMAN	P13716	Delta-aminolevulinic acid dehydratase OS=Homo sapiens OX=9606 GN=ALAD PE=1 SV=1	ALAD	2.4e-154	0.921	0.982	XP_012624329	507462at33208;249853at7742;29026at9443;174347at32523;918089at2759;128707at40674;123599at9347;53941at314146	Delta-aminolevulinic acid dehydratase	P13716	507462at33208;10806at314295;249853at7742;29026at9443;174347at32523;918089at2759;128707at40674;123599at9347;53941at314146;10610at9604	Delta-aminolevulinic acid dehydratase	YES	YES	3019500000	4596400000	3442000000	2915900000	4107100000	5	3616180000	0.988146	0.196982	3442000000	2960800000	3236300000	4202600000	4287200000	3610900000	5	3659560000	1	0.159253	3610900000	0.953225	-1.04907	0.689586	0.267059	0.919347
2650	XP_012624332.1	XP_012624332.1	21	21	21	haloacid dehalogenase-like hydrolase domain-containing protein 3 [Microcebus murinus]	XP_012624332.1	1	21	21	21	88	28.036	251	251	0	323.31	LOC105873701	2182;4372;5346;6971;6972;12055;12056;12083;25360;31862;32092;32093;32716;35924;35925;37582;44129;44783;48309;48696;49053	True;True;True;True;True;True;True;True;True;True;True;True;True;True;True;True;True;True;True;True;True	2319;4674;5709;5710;7411;7412;12779;12780;12809;12810;26865;33746;33985;33986;34632;37982;37983;39750;47091;47788;51478;51890;52261	49400;49401;49402;49403;49404;49405;49406;49407;49408;49409;49410;49411;49412;49413;49414;49415;49416;49417;49418;49419;49420;49421;49422;49423;49424;49425;49426;49427;49428;49429;49430;49431;49432;49433;49434;49435;49436;49437;49438;49439;49440;49441;49442;49443;49444;49445;49446;49447;49448;101126;101127;101128;101129;101130;101131;101132;101133;101134;101135;101136;101137;101138;101139;101140;101141;101142;101143;101144;101145;101146;101147;101148;101149;101150;101151;101152;101153;101154;101155;101156;101157;101158;101159;101160;101161;101162;101163;101164;101165;122506;122507;122508;122509;122510;122511;122512;122513;122514;122515;122516;122517;122518;122519;122520;122521;122522;122523;122524;122525;122526;122527;122528;122529;122530;122531;122532;122533;122534;122535;122536;122537;122538;122539;122540;122541;122542;122543;122544;122545;122546;122547;122548;122549;122550;122551;122552;122553;122554;122555;122556;122557;122558;122559;122560;122561;122562;122563;122564;122565;122566;122567;122568;122569;122570;122571;122572;122573;122574;122575;122576;122577;122578;122579;122580;156101;156102;156103;156104;156105;156106;156107;156108;156109;156110;156111;156112;156113;156114;156115;156116;156117;156118;156119;156120;156121;156122;156123;156124;156125;156126;156127;156128;156129;156130;156131;156132;156133;156134;156135;156136;156137;156138;156139;156140;156141;156142;156143;156144;263054;263055;263056;263057;263058;263059;263060;263061;263062;263063;263064;263065;263066;263067;263068;263069;263070;263071;263072;263073;263074;263075;263076;263077;263078;263079;263080;263081;263082;263083;263084;263085;263086;263087;263088;263089;263090;263091;263092;263093;263094;263095;263096;263097;263098;263099;263100;263101;263102;263103;263104;263105;263106;263107;263108;263109;263110;263111;263112;263113;263114;263115;263116;263117;263626;263627;263628;263629;263630;263631;263632;263633;263634;263635;263636;263637;263638;263639;263640;263641;263642;263643;263644;263645;263646;263647;263648;263649;263650;263651;263652;263653;263654;263655;263656;263657;263658;263659;263660;263661;263662;263663;263664;263665;263666;263667;263668;263669;263670;263671;263672;263673;263674;263675;263676;263677;561222;561223;561224;561225;561226;561227;561228;561229;561230;561231;561232;561233;561234;561235;561236;718922;718923;718924;718925;718926;718927;718928;718929;718930;718931;718932;718933;718934;718935;718936;718937;718938;718939;718940;718941;718942;718943;718944;718945;718946;718947;718948;718949;718950;718951;718952;718953;718954;718955;718956;718957;718958;718959;718960;718961;718962;718963;718964;718965;718966;718967;724027;724028;724029;724030;724031;724032;724033;724034;724035;724036;724037;724038;724039;724040;724041;724042;724043;724044;724045;724046;724047;724048;724049;724050;724051;724052;724053;724054;724055;724056;724057;724058;724059;724060;724061;724062;724063;724064;724065;724066;724067;724068;724069;737326;737327;737328;737329;737330;737331;737332;737333;737334;737335;737336;737337;737338;737339;737340;737341;737342;737343;737344;737345;737346;737347;737348;737349;737350;737351;737352;737353;737354;805953;805954;805955;805956;805957;805958;805959;805960;805961;805962;805963;805964;805965;805966;805967;805968;805969;805970;805971;805972;805973;805974;805975;805976;805977;805978;805979;805980;805981;805982;842117;842118;842119;842120;842121;842122;842123;842124;842125;842126;842127;842128;842129;842130;842131;842132;842133;842134;842135;842136;842137;842138;842139;842140;842141;842142;842143;842144;842145;842146;842147;842148;842149;842150;985560;985561;985562;985563;985564;985565;997668;997669;997670;997671;997672;997673;997674;1066991;1066992;1066993;1066994;1066995;1066996;1066997;1066998;1066999;1067000;1067001;1067002;1067003;1067004;1067005;1067006;1067007;1067008;1067009;1067010;1067011;1067012;1067013;1067014;1067015;1067016;1067017;1067018;1067019;1067020;1067021;1067022;1067023;1067024;1067025;1067026;1067027;1067028;1067029;1067030;1067031;1067032;1067033;1067034;1075522;1075523;1075524;1075525;1075526;1075527;1075528;1075529;1075530;1075531;1075532;1075533;1075534;1075535;1075536;1075537;1075538;1075539;1075540;1075541;1075542;1075543;1075544;1075545;1075546;1075547;1075548;1075549;1075550;1082560;1082561;1082562;1082563;1082564;1082565;1082566;1082567;1082568;1082569	33256;33257;33258;33259;33260;33261;33262;33263;33264;33265;33266;33267;33268;33269;33270;33271;33272;33273;33274;33275;33276;33277;33278;33279;33280;33281;33282;33283;33284;33285;33286;33287;33288;33289;33290;33291;33292;33293;68085;68086;68087;68088;68089;68090;68091;68092;68093;68094;68095;68096;68097;68098;68099;68100;68101;68102;68103;68104;68105;68106;68107;68108;68109;68110;68111;68112;68113;68114;68115;68116;68117;68118;68119;82312;82313;82314;82315;82316;82317;82318;82319;82320;82321;82322;82323;82324;82325;82326;82327;82328;82329;82330;82331;82332;82333;82334;82335;82336;82337;82338;82339;82340;82341;82342;82343;82344;82345;82346;82347;82348;82349;82350;82351;82352;82353;82354;82355;82356;82357;82358;82359;82360;82361;82362;82363;82364;82365;82366;82367;104329;104330;104331;104332;104333;104334;104335;104336;104337;104338;104339;104340;104341;104342;104343;104344;104345;104346;104347;104348;104349;104350;104351;104352;104353;104354;104355;104356;104357;174836;174837;174838;174839;174840;174841;174842;174843;174844;174845;174846;174847;174848;174849;174850;174851;174852;174853;174854;174855;174856;174857;174858;174859;174860;174861;174862;174863;174864;174865;174866;174867;174868;174869;174870;174871;174872;174873;174874;174875;174876;174877;174878;174879;174880;174881;175183;175184;175185;175186;175187;175188;175189;175190;175191;175192;175193;175194;175195;175196;175197;175198;175199;175200;175201;175202;175203;175204;175205;175206;175207;175208;175209;175210;175211;175212;175213;175214;175215;175216;175217;175218;175219;175220;371284;371285;371286;371287;371288;371289;371290;371291;371292;371293;371294;473608;473609;473610;473611;473612;473613;473614;473615;473616;473617;473618;473619;473620;473621;473622;473623;473624;473625;473626;473627;473628;473629;473630;473631;473632;473633;473634;473635;473636;473637;473638;473639;473640;473641;476969;476970;476971;476972;476973;476974;476975;476976;476977;476978;476979;476980;476981;476982;476983;476984;476985;476986;476987;476988;476989;476990;476991;476992;476993;476994;476995;476996;476997;476998;476999;477000;477001;477002;477003;485948;485949;485950;485951;485952;485953;485954;485955;485956;485957;485958;485959;485960;485961;485962;485963;485964;485965;485966;485967;530634;530635;530636;530637;530638;530639;530640;530641;530642;530643;530644;530645;530646;530647;530648;530649;554422;554423;554424;554425;554426;554427;554428;554429;554430;554431;554432;554433;554434;554435;554436;554437;554438;554439;554440;554441;554442;554443;554444;554445;647108;647109;647110;647111;654711;654712;654713;654714;697629;697630;697631;697632;697633;697634;697635;697636;697637;697638;697639;697640;697641;697642;697643;697644;697645;697646;697647;697648;697649;697650;697651;697652;697653;697654;697655;697656;697657;697658;697659;697660;697661;702785;702786;702787;702788;702789;702790;702791;702792;702793;702794;702795;702796;702797;702798;702799;702800;702801;702802;702803;702804;702805;702806;702807;706870;706871;706872;706873;706874	33257;68110;82320;104329;104351;174840;174860;175206;371289;473641;476977;476995;485966;530639;530649;554443;647111;654714;697636;702789;706872	2337;2338	206;248	XP_012624332	HDHD3_HUMAN	Q9BSH5	Haloacid dehalogenase-like hydrolase domain-containing protein 3 OS=Homo sapiens OX=9606 GN=HDHD3 PE=1 SV=1	HDHD3	1.6e-114	0.833	0.948	XP_012624332	243330at32523;164798at40674;331959at7742;621318at33208;68986at314146;1119971at2759;157528at9347;38938at9443	haloacid dehalogenase-like hydrolase domain-containing protein 3;Haloacid dehalogenase like hydrolase domain containing 3	Q9BSH5	243330at32523;14317at314295;164798at40674;14030at9604;331959at7742;621318at33208;68986at314146;1119971at2759;157528at9347;38938at9443	haloacid dehalogenase-like hydrolase domain-containing protein 3;Haloacid dehalogenase like hydrolase domain containing 3	YES	YES	2759500000	3801400000	3655700000	3593300000	3159300000	5	3393840000	1.11681	0.140758	3593300000	2340800000	2780200000	3427900000	3104700000	3540700000	5	3038860000	1	0.161356	3104700000	1.15737	1.15737	0.797084	0.51279	0.257867
2651	XP_012624343.1;XP_012624342.1;XP_020145033.1	XP_012624343.1;XP_012624342.1;XP_020145033.1	9;9;5	9;9;5	9;9;5	U4/U6 small nuclear ribonucleoprotein Prp4 isoform X2 [Microcebus murinus]; U4/U6 small nuclear ribonucleoprotein Prp4 isoform X1 [Microcebus murinus]; U4/U6 small nuclear ribonucleoprotein Prp4 isoform X3 [Microcebus murinus]	XP_012624343.1	3	9	9	9	22.6	58.335	521	521;522;279	0	21.658	LOC105873706	3035;15895;16794;19936;28628;28645;39331;42205;45973	True;True;True;True;True;True;True;True;True	3228;16834;17783;21112;30359;30376;41578;45048;49043	69932;69933;69934;69935;69936;69937;69938;69939;69940;69941;69942;342877;342878;342879;342880;342881;342882;342883;342884;342885;363561;363562;363563;432883;432884;432885;432886;432887;432888;432889;432890;432891;432892;432893;641379;641717;641718;641719;641720;641721;641722;881493;881494;881495;881496;881497;881498;881499;881500;881501;881502;946489;946490;946491;946492;946493;946494;946495;946496;946497;946498;1021961;1021962;1021963;1021964	47064;47065;47066;47067;47068;226774;226775;226776;240740;240741;286344;286345;286346;286347;286348;286349;424503;424750;424751;424752;424753;424754;424755;580083;580084;621700;621701;669958	47065;226775;240741;286349;424503;424755;580083;621701;669958			XP_012624343	PRP4_HUMAN	O43172	U4/U6 small nuclear ribonucleoprotein Prp4 OS=Homo sapiens OX=9606 GN=PRPF4 PE=1 SV=2	PRPF4	5.3e-200	0.983	0.996	XP_012624343	74527at40674;17234at9443;1076587at2759;30891at314146;121201at32523;155999at7742;71357at9347;324781at33208	Pre-mRNA processing factor 4;WD40-repeat-containing domain;U4/U6 small nuclear ribonucleoprotein Prp4	O43172	74527at40674;17234at9443;1076587at2759;30891at314146;121201at32523;155999at7742;6427at314295;71357at9347;324781at33208;6327at9604	Pre-mRNA processing factor 4;WD40-repeat-containing domain;U4/U6 small nuclear ribonucleoprotein Prp4	YES	YES	36764000	19282000	16182000	20699000	23342000	5	23253800	1.03253	0.354419	20699000	23224000	22441000	21998000	24550000	20393000	5	22521200	1	0.068138	22441000	0.922374	-1.08416	0.00790495	0.0114941	0.849465
2652	XP_012624349.1;XP_020145030.1;XP_020145029.1;XP_020145032.1;XP_020145031.1	XP_012624349.1;XP_020145030.1;XP_020145029.1;XP_020145032.1;XP_020145031.1	16;16;16;15;15	16;16;16;15;15	16;16;16;15;15	FK506-binding protein 15 isoform X4 [Microcebus murinus]; FK506-binding protein 15 isoform X2 [Microcebus murinus]; FK506-binding protein 15 isoform X1 [Microcebus murinus]; FK506-binding protein 15 isoform X5 [Microcebus murinus]; FK506-binding protein 1	XP_012624349.1	5	16	16	16	18.1	133.89	1221	1221;1250;1260;1202;1235	0	68.805	LOC105873708	1649;15050;16292;19073;25105;26132;26604;26971;31981;34904;37713;52357;53771;55007;62002;62212	True;True;True;True;True;True;True;True;True;True;True;True;True;True;True;True	1747;15951;17259;20199;26600;27688;28182;28593;33871;36923;39886;55745;57228;58544;65990;66210	35801;35802;35803;35804;35805;35806;35807;35808;35809;35810;35811;35812;35813;35814;323781;352621;352622;352623;352624;352625;352626;352627;352628;352629;352630;352631;352632;352633;352634;352635;352636;413604;413605;413606;413607;413608;413609;413610;413611;413612;413613;413614;413615;413616;555910;555911;555912;555913;555914;555915;555916;555917;555918;555919;555920;555921;581705;593929;593930;593931;593932;593933;593934;593935;593936;593937;593938;593939;593940;593941;593942;593943;593944;593945;593946;593947;593948;593949;593950;593951;593952;593953;603177;603178;603179;603180;603181;603182;603183;603184;603185;603186;603187;721720;721721;721722;721723;721724;721725;721726;721727;721728;721729;786189;786190;786191;786192;786193;786194;786195;786196;786197;786198;786199;786200;786201;786202;786203;786204;786205;786206;786207;786208;786209;786210;786211;786212;786213;786214;786215;786216;845471;845472;845473;845474;845475;845476;845477;845478;845479;845480;845481;1149543;1149544;1149545;1149546;1149547;1149548;1149549;1149550;1149551;1149552;1149553;1149554;1149555;1149556;1178369;1178370;1178371;1178372;1178373;1178374;1178375;1178376;1178377;1178378;1178379;1178380;1178381;1178382;1178383;1209985;1209986;1209987;1209988;1209989;1209990;1209991;1209992;1209993;1209994;1209995;1209996;1209997;1209998;1375335;1375336;1375337;1375338;1375339;1375340;1375341;1375342;1375343;1375344;1375345;1375346;1375347;1375348;1380646;1380647;1380648;1380649;1380650;1380651;1380652;1380653;1380654;1380655	24107;24108;214021;233685;233686;233687;233688;233689;233690;233691;233692;233693;233694;233695;233696;233697;233698;273793;273794;273795;273796;367819;367820;385064;393089;393090;393091;393092;393093;393094;393095;393096;393097;393098;393099;393100;399226;399227;475427;475428;475429;475430;475431;475432;475433;518074;518075;518076;518077;518078;518079;518080;518081;518082;518083;518084;518085;518086;518087;556643;556644;556645;556646;556647;556648;556649;749937;749938;749939;749940;749941;749942;749943;768439;768440;768441;768442;768443;768444;768445;768446;768447;768448;790353;790354;790355;790356;790357;790358;790359;790360;790361;790362;790363;900814;900815;900816;900817;900818;900819;904342;904343	24108;214021;233687;273793;367819;385064;393100;399226;475427;518081;556645;749940;768444;790361;900815;904342			XP_012624349	FKB15_HUMAN	Q5T1M5	FK506-binding protein 15 OS=Homo sapiens OX=9606 GN=FKBP15 PE=1 SV=2	FKBP15	2.4e-206	0.886	0.962	XP_012624349	24088at9347;376380at33208;4961at9443;36733at40674;936280at2759;10375at314146;52305at32523;56181at7742	FK506-binding protein 15;Peptidylprolyl isomerase	Q5T1M5	24088at9347;376380at33208;4961at9443;1561at9604;36733at40674;936280at2759;10375at314146;52305at32523;56181at7742;1578at314295	FK506-binding protein 15;Peptidylprolyl isomerase	YES	YES	228410000	210690000	187910000	231260000	198150000	5	211284000	1.09573	0.0974216	210690000	233610000	196890000	166040000	186930000	180650000	5	192824000	1	0.131719	186930000	1.12711	1.12711	0.572399	0.457906	0.230638
2654	XP_012624379.1;XP_012624380.1	XP_012624379.1;XP_012624380.1	36;28	36;28	36;28	hydroxysteroid dehydrogenase-like protein 2 isoform X1 [Microcebus murinus]; hydroxysteroid dehydrogenase-like protein 2 isoform X2 [Microcebus murinus]	XP_012624379.1	2	36	36	36	77	45.362	418	418;353	0	323.31	LOC105873727	729;730;1038;3293;3294;7320;7578;14281;16168;19119;19717;21129;22223;26293;29358;30411;30412;31102;31679;34894;36127;36648;39995;39996;41762;41763;44259;45780;48916;50164;50165;50211;53692;57644;58146;58186	True;True;True;True;True;True;True;True;True;True;True;True;True;True;True;True;True;True;True;True;True;True;True;True;True;True;True;True;True;True;True;True;True;True;True;True	766;767;1093;1094;3516;3517;7777;8045;15144;17128;20245;20883;22391;23537;27860;31125;32216;32217;32218;32219;32947;33556;36912;38216;38217;38218;38782;42361;42362;42363;44575;44576;47225;48844;52116;52117;53420;53421;53473;57143;57144;61347;61873;61920;61921	15941;15942;15943;15944;15945;15946;15947;15948;15949;15950;15951;15952;15953;15954;15955;15956;15957;15958;15959;15960;15961;15962;15963;15964;15965;15966;15967;15968;15969;15970;15971;15972;15973;15974;22670;22671;22672;22673;22674;22675;22676;22677;22678;22679;22680;22681;22682;22683;22684;22685;22686;22687;22688;22689;22690;22691;22692;22693;22694;22695;22696;22697;22698;22699;22700;22701;77497;77498;77499;77500;77501;77502;77503;77504;77505;77506;77507;77508;77509;77510;77511;77512;77513;77514;77515;77516;77517;77518;77519;77520;77521;77522;77523;77524;77525;77526;77527;77528;77529;77530;77531;77532;77533;77534;77535;77536;77537;77538;77539;77540;77541;162604;162605;162606;162607;162608;162609;162610;162611;162612;162613;162614;162615;162616;162617;162618;162619;162620;162621;162622;162623;162624;162625;162626;162627;168377;168378;168379;168380;168381;168382;168383;168384;168385;168386;168387;168388;168389;168390;168391;168392;168393;168394;168395;168396;168397;168398;168399;307940;307941;307942;307943;307944;307945;307946;307947;307948;307949;307950;307951;307952;307953;307954;307955;307956;307957;307958;307959;307960;307961;350169;350170;350171;350172;350173;350174;350175;350176;350177;350178;350179;350180;350181;350182;350183;350184;350185;350186;414374;414375;414376;427411;427412;427413;427414;427415;427416;427417;427418;427419;427420;427421;427422;427423;427424;427425;427426;427427;427428;427429;427430;427431;427432;427433;427434;427435;427436;427437;427438;427439;427440;427441;427442;427443;427444;427445;427446;462462;462463;462464;462465;462466;486754;486755;486756;486757;486758;585968;585969;585970;585971;585972;585973;585974;585975;585976;657736;657737;657738;657739;657740;657741;657742;657743;657744;657745;657746;657747;657748;657749;657750;657751;657752;657753;657754;657755;657756;657757;657758;682898;682899;682900;682901;682902;682903;682904;682905;682906;682907;682908;682909;682910;682911;682912;682913;682914;682915;682916;682917;682918;682919;682920;682921;682922;682923;682924;682925;682926;682927;682928;682929;682930;682931;682932;682933;682934;682935;682936;682937;682938;682939;682940;682941;682942;682943;682944;682945;682946;682947;682948;682949;682950;682951;682952;682953;682954;682955;682956;682957;682958;682959;682960;682961;682962;682963;682964;682965;700393;700394;700395;700396;700397;700398;700399;700400;700401;700402;700403;700404;700405;700406;700407;700408;700409;700410;700411;700412;700413;700414;700415;700416;700417;700418;700419;700420;700421;700422;700423;700424;700425;700426;700427;700428;700429;700430;700431;700432;700433;700434;700435;700436;700437;700438;700439;700440;700441;700442;700443;700444;700445;700446;700447;700448;700449;700450;700451;700452;700453;700454;700455;700456;700457;700458;700459;700460;700461;700462;700463;700464;700465;700466;700467;700468;700469;700470;700471;700472;700473;700474;700475;700476;700477;700478;700479;700480;700481;715079;715080;715081;715082;715083;715084;715085;715086;715087;715088;715089;715090;715091;715092;715093;715094;715095;715096;715097;715098;715099;715100;715101;715102;715103;715104;715105;715106;715107;715108;785898;785899;785900;785901;785902;785903;785904;785905;785906;785907;785908;785909;785910;785911;785912;785913;785914;785915;785916;785917;785918;785919;785920;785921;785922;785923;785924;785925;811637;811638;811639;811640;811641;811642;811643;811644;811645;811646;811647;811648;811649;811650;811651;811652;811653;811654;811655;811656;811657;811658;811659;811660;811661;811662;811663;811664;811665;811666;811667;811668;811669;811670;823485;823486;823487;823488;823489;823490;823491;823492;823493;823494;823495;823496;823497;823498;823499;823500;823501;823502;823503;823504;823505;823506;823507;823508;823509;823510;823511;823512;823513;823514;823515;823516;823517;823518;823519;823520;823521;823522;823523;823524;823525;823526;823527;823528;823529;823530;823531;823532;823533;823534;823535;823536;823537;823538;823539;823540;823541;823542;823543;823544;823545;823546;823547;823548;823549;823550;823551;823552;823553;823554;894853;894854;894855;894856;894857;894858;894859;894860;894861;894862;894863;894864;894865;894866;937472;937473;937474;937475;937476;937477;937478;937479;937480;937481;937482;937483;937484;937485;937486;937487;937488;937489;937490;937491;937492;937493;937494;937495;937496;937497;937498;937499;937500;937501;937502;937503;937504;937505;937506;937507;937508;937509;937510;937511;937512;937513;937514;937515;937516;937517;937518;937519;937520;937521;937522;937523;937524;937525;937526;937527;937528;937529;937530;937531;937532;937533;937534;937535;937536;937537;937538;937539;937540;937541;937542;937543;937544;937545;937546;937547;937548;937549;937550;937551;987956;987957;987958;987959;987960;987961;987962;987963;987964;987965;987966;987967;987968;987969;987970;1018436;1018437;1018438;1018439;1018440;1018441;1018442;1018443;1018444;1018445;1018446;1018447;1018448;1018449;1018450;1018451;1018452;1018453;1018454;1018455;1018456;1018457;1018458;1018459;1018460;1018461;1018462;1018463;1018464;1018465;1079547;1079548;1079549;1079550;1079551;1079552;1079553;1079554;1079555;1079556;1079557;1079558;1079559;1079560;1079561;1079562;1079563;1079564;1079565;1079566;1079567;1079568;1079569;1079570;1079571;1079572;1079573;1079574;1079575;1079576;1079577;1079578;1079579;1079580;1079581;1079582;1079583;1079584;1079585;1079586;1079587;1079588;1079589;1103180;1103181;1103182;1103183;1103184;1103185;1103186;1103187;1103188;1103189;1103190;1103191;1103192;1103193;1103194;1103195;1103196;1103197;1103198;1103199;1103200;1103201;1103202;1103203;1103204;1103205;1103206;1103207;1103208;1103209;1103210;1103211;1103212;1103213;1103214;1103215;1103216;1103217;1103218;1103219;1103220;1103221;1103222;1103223;1103224;1103225;1103226;1103227;1103228;1103229;1103230;1103231;1103232;1103233;1103234;1103235;1103236;1103237;1103238;1103239;1103240;1103241;1103242;1103243;1103244;1103245;1103246;1103247;1103248;1103249;1103250;1103251;1103252;1103253;1103254;1103255;1104283;1104284;1104285;1104286;1104287;1104288;1104289;1104290;1104291;1104292;1104293;1104294;1104295;1104296;1104297;1104298;1104299;1104300;1104301;1104302;1104303;1104304;1104305;1104306;1104307;1104308;1104309;1104310;1104311;1104312;1104313;1104314;1104315;1104316;1104317;1104318;1104319;1104320;1104321;1104322;1104323;1104324;1104325;1104326;1104327;1104328;1104329;1104330;1104331;1104332;1104333;1104334;1104335;1104336;1104337;1104338;1104339;1104340;1104341;1104342;1104343;1104344;1104345;1104346;1104347;1104348;1104349;1176636;1176637;1176638;1176639;1176640;1176641;1176642;1176643;1176644;1176645;1176646;1176647;1176648;1176649;1176650;1176651;1176652;1176653;1176654;1176655;1176656;1176657;1176658;1176659;1176660;1176661;1176662;1176663;1176664;1176665;1176666;1176667;1176668;1176669;1176670;1176671;1176672;1176673;1176674;1176675;1176676;1176677;1176678;1176679;1176680;1176681;1176682;1176683;1176684;1271804;1271805;1271806;1271807;1271808;1271809;1271810;1271811;1271812;1271813;1271814;1271815;1271816;1271817;1271818;1271819;1271820;1271821;1271822;1271823;1271824;1271825;1271826;1271827;1271828;1271829;1271830;1271831;1271832;1271833;1271834;1271835;1271836;1271837;1271838;1271839;1271840;1271841;1271842;1271843;1271844;1271845;1271846;1271847;1271848;1271849;1271850;1271851;1271852;1271853;1271854;1271855;1271856;1271857;1271858;1271859;1271860;1271861;1271862;1271863;1271864;1271865;1271866;1271867;1271868;1271869;1271870;1271871;1271872;1271873;1271874;1271875;1271876;1271877;1271878;1271879;1271880;1271881;1271882;1271883;1271884;1271885;1271886;1271887;1271888;1271889;1271890;1271891;1271892;1271893;1271894;1271895;1284347;1284348;1284349;1284350;1284351;1284352;1284353;1284354;1284355;1284356;1284357;1284358;1284359;1284360;1284361;1284362;1284363;1285632;1285633;1285634;1285635;1285636;1285637;1285638;1285639;1285640;1285641;1285642;1285643;1285644;1285645;1285646;1285647;1285648;1285649;1285650;1285651;1285652;1285653;1285654	10906;10907;10908;10909;10910;10911;10912;10913;10914;10915;10916;10917;10918;10919;10920;10921;10922;10923;10924;10925;10926;10927;10928;15549;15550;15551;15552;15553;15554;15555;15556;15557;15558;15559;15560;15561;15562;15563;15564;15565;15566;15567;15568;15569;52331;52332;52333;52334;52335;52336;52337;52338;52339;52340;52341;52342;52343;52344;52345;52346;52347;52348;52349;52350;52351;52352;52353;52354;52355;52356;52357;108434;108435;108436;108437;108438;108439;108440;108441;108442;108443;108444;108445;108446;108447;108448;108449;108450;108451;108452;108453;108454;108455;112312;112313;112314;112315;112316;112317;112318;112319;112320;112321;112322;112323;112324;112325;112326;112327;112328;112329;112330;112331;203581;203582;203583;203584;203585;203586;203587;203588;232091;232092;232093;232094;232095;232096;232097;232098;232099;232100;232101;232102;232103;232104;274300;274301;274302;282741;282742;282743;282744;282745;282746;282747;282748;282749;282750;282751;282752;282753;282754;282755;282756;282757;282758;282759;282760;282761;282762;282763;282764;282765;306111;306112;306113;306114;306115;322346;322347;387917;387918;387919;387920;387921;387922;434905;434906;434907;434908;434909;434910;434911;434912;434913;434914;434915;434916;450610;450611;450612;450613;450614;450615;450616;450617;450618;450619;450620;450621;450622;450623;450624;450625;450626;450627;450628;450629;450630;450631;450632;450633;450634;450635;450636;450637;450638;450639;450640;450641;450642;450643;450644;450645;450646;461726;461727;461728;461729;461730;461731;461732;461733;461734;461735;461736;461737;461738;461739;461740;461741;461742;461743;461744;461745;461746;461747;461748;461749;461750;461751;461752;461753;461754;461755;461756;461757;461758;461759;461760;461761;461762;461763;461764;461765;461766;461767;461768;461769;461770;461771;461772;461773;461774;461775;461776;461777;461778;461779;461780;461781;461782;461783;461784;461785;461786;461787;461788;461789;461790;461791;461792;461793;461794;461795;461796;461797;461798;461799;461800;461801;461802;461803;461804;461805;471214;471215;471216;471217;471218;471219;471220;471221;471222;471223;471224;471225;471226;471227;471228;471229;471230;471231;471232;517891;517892;517893;517894;517895;517896;517897;517898;517899;517900;517901;517902;517903;517904;517905;517906;517907;517908;517909;517910;534599;534600;534601;534602;534603;534604;534605;534606;534607;534608;534609;534610;534611;534612;534613;534614;534615;534616;534617;534618;534619;534620;542621;542622;542623;542624;542625;542626;542627;542628;542629;542630;542631;542632;542633;542634;542635;542636;542637;542638;542639;542640;542641;542642;542643;542644;542645;542646;542647;542648;542649;542650;542651;542652;542653;542654;542655;542656;542657;542658;542659;542660;542661;542662;542663;542664;542665;542666;542667;542668;542669;542670;542671;588570;588571;588572;615927;615928;615929;615930;615931;615932;615933;615934;615935;615936;615937;615938;615939;615940;615941;615942;615943;615944;615945;615946;615947;615948;615949;615950;615951;615952;615953;615954;615955;615956;615957;615958;615959;615960;615961;615962;615963;615964;615965;615966;615967;615968;615969;615970;615971;615972;615973;615974;615975;615976;615977;615978;615979;615980;615981;648781;648782;648783;648784;648785;648786;667798;667799;667800;667801;667802;667803;667804;667805;667806;667807;667808;667809;667810;667811;667812;667813;667814;705119;705120;705121;705122;705123;705124;705125;705126;705127;705128;705129;705130;705131;705132;705133;705134;705135;705136;705137;705138;719986;719987;719988;719989;719990;719991;719992;719993;719994;719995;719996;719997;719998;719999;720000;720001;720002;720003;720004;720005;720006;720007;720008;720009;720010;720011;720012;720013;720014;720015;720016;720017;720018;720019;720020;720021;720022;720023;720024;720025;720026;720027;720028;720029;720030;720031;720032;720033;720034;720035;720036;720037;720038;720039;720040;720041;720042;720043;720044;720045;720046;720047;720048;720049;720050;720700;720701;720702;720703;720704;720705;720706;720707;720708;720709;720710;720711;720712;720713;720714;720715;720716;720717;720718;720719;720720;720721;720722;720723;720724;720725;720726;720727;720728;720729;720730;720731;720732;720733;720734;720735;767310;767311;767312;767313;767314;767315;767316;767317;767318;767319;767320;767321;767322;767323;767324;767325;767326;767327;767328;767329;767330;767331;767332;767333;767334;767335;767336;767337;767338;767339;831456;831457;831458;831459;831460;831461;831462;831463;831464;831465;831466;831467;831468;831469;831470;831471;831472;831473;831474;831475;831476;831477;831478;831479;831480;831481;831482;831483;831484;831485;831486;831487;831488;831489;831490;831491;831492;831493;831494;831495;831496;831497;831498;831499;831500;831501;831502;831503;831504;831505;831506;831507;831508;831509;831510;831511;831512;831513;831514;831515;831516;831517;831518;831519;831520;831521;831522;831523;831524;831525;831526;831527;831528;831529;831530;831531;831532;831533;831534;840034;840035;840036;840037;840038;840912;840913;840914;840915;840916;840917;840918;840919;840920;840921;840922;840923;840924;840925;840926;840927;840928	10916;10927;15559;52342;52356;108455;112313;203585;232092;274300;282764;306111;322347;387921;434911;450615;450642;461799;471214;517909;534610;542638;588570;588571;615944;615979;648781;667800;705125;720006;720039;720721;767322;831477;840037;840928	2339;2340;2341;2342;2343;2344;2345	121;208;285;369;371;411;414	XP_012624379	HSDL2_HUMAN	Q6YN16	Hydroxysteroid dehydrogenase-like protein 2 OS=Homo sapiens OX=9606 GN=HSDL2 PE=1 SV=1	HSDL2	2.9e-175	0.904	0.974	XP_012624379	25028at9443;414325at33208;1361949at2759;183634at32523;108848at9347;113822at40674;43077at314146;221262at7742	hydroxysteroid dehydrogenase-like protein 2	Q6YN16	9381at314295;25028at9443;414325at33208;1361949at2759;183634at32523;108848at9347;113822at40674;43077at314146;221262at7742;9214at9604	hydroxysteroid dehydrogenase-like protein 2	YES	YES	2344100000	2715800000	4103200000	3199300000	3488400000	5	3170160000	1.02259	0.220051	3199300000	2745400000	3321800000	3320400000	3102600000	3010400000	5	3100120000	1	0.0776089	3102600000	1.03117	1.03117	0.0686213	0.888758	0.837183
2655	XP_012624410.1	XP_012624410.1	41	41	40	fructose-bisphosphate aldolase B [Microcebus murinus]	XP_012624410.1	1	41	41	40	94.5	39.612	364	364	0	323.31	LOC105873756	2236;2237;3253;3254;3255;3378;3379;5056;5057;7813;7814;9698;12348;12556;13261;14627;20149;20178;20179;21673;24459;26326;26327;28302;28965;29078;29243;31423;32542;32543;38298;44590;44859;49012;57115;57116;58546;59861;62346;63950;65778	True;True;True;True;True;True;True;True;True;True;True;True;True;True;True;True;True;True;True;True;True;True;True;True;True;True;True;True;True;True;True;True;True;True;True;True;True;True;True;True;True	2377;2378;2379;2380;3472;3473;3474;3475;3604;3605;5399;5400;5401;5402;8291;8292;10289;13089;13308;13309;14045;15509;21338;21339;21369;21370;21371;22959;25925;27895;27896;30012;30711;30712;30827;31002;33282;33283;34447;34448;40490;47584;47867;52219;60778;60779;60780;60781;62297;63703;66353;68038;69990;69991	50812;50813;50814;50815;50816;50817;50818;50819;50820;50821;50822;50823;50824;50825;50826;50827;50828;50829;50830;50831;50832;50833;50834;50835;50836;50837;50838;50839;50840;50841;50842;50843;50844;50845;50846;50847;50848;50849;50850;50851;50852;50853;50854;50855;50856;50857;50858;50859;50860;50861;50862;50863;50864;50865;50866;50867;50868;50869;50870;50871;50872;50873;50874;50875;50876;50877;50878;50879;50880;50881;50882;50883;50884;50885;50886;50887;50888;50889;50890;50891;50892;50893;50894;50895;50896;50897;50898;50899;50900;50901;50902;50903;50904;50905;50906;50907;50908;50909;50910;50911;50912;50913;50914;50915;50916;50917;50918;50919;50920;50921;50922;50923;50924;50925;50926;50927;50928;50929;50930;50931;50932;50933;50934;50935;50936;50937;50938;50939;50940;50941;50942;50943;50944;50945;50946;50947;50948;50949;50950;50951;50952;50953;50954;50955;50956;50957;50958;50959;50960;50961;50962;50963;50964;50965;50966;50967;50968;50969;50970;50971;50972;50973;50974;50975;50976;50977;50978;50979;50980;50981;50982;50983;50984;50985;50986;50987;50988;50989;50990;50991;50992;50993;50994;50995;50996;50997;50998;50999;51000;51001;51002;51003;51004;51005;51006;51007;51008;51009;51010;51011;51012;51013;51014;51015;51016;51017;51018;51019;51020;51021;51022;51023;51024;51025;51026;51027;51028;51029;51030;51031;51032;51033;51034;51035;51036;51037;51038;51039;51040;51041;51042;51043;51044;51045;51046;51047;51048;51049;51050;51051;51052;51053;51054;51055;51056;51057;51058;51059;51060;51061;51062;51063;51064;51065;51066;51067;51068;51069;51070;51071;51072;51073;51074;51075;51076;51077;51078;51079;51080;51081;51082;51083;51084;51085;51086;51087;51088;51089;51090;51091;51092;51093;51094;51095;51096;51097;51098;51099;51100;51101;51102;51103;51104;51105;51106;51107;51108;51109;51110;51111;51112;51113;51114;51115;51116;51117;51118;51119;51120;51121;51122;51123;51124;51125;51126;51127;51128;51129;51130;51131;51132;51133;51134;51135;51136;51137;51138;51139;51140;51141;51142;51143;51144;51145;51146;51147;51148;51149;51150;51151;51152;51153;51154;51155;51156;51157;51158;51159;51160;51161;51162;51163;51164;51165;51166;51167;51168;51169;51170;51171;51172;51173;51174;51175;51176;51177;51178;51179;51180;51181;51182;51183;51184;51185;51186;51187;51188;51189;51190;51191;51192;51193;51194;51195;51196;51197;51198;51199;51200;51201;51202;51203;51204;51205;51206;76179;76180;76181;76182;76183;76184;76185;76186;76187;76188;76189;76190;76191;76192;76193;76194;76195;76196;76197;76198;76199;76200;76201;76202;76203;76204;76205;76206;76207;76208;76209;76210;76211;76212;76213;76214;76215;76216;76217;76218;76219;76220;76221;76222;76223;76224;76225;76226;76227;76228;76229;76230;76231;76232;76233;76234;76235;76236;76237;76238;76239;76240;76241;76242;76243;76244;76245;76246;76247;76248;76249;76250;76251;76252;76253;76254;76255;76256;76257;76258;76259;76260;76261;76262;76263;76264;76265;76266;76267;76268;76269;76270;76271;76272;76273;76274;76275;76276;76277;76278;76279;76280;76281;76282;76283;76284;76285;76286;76287;76288;76289;76290;76291;76292;76293;76294;76295;76296;76297;76298;76299;76300;76301;76302;76303;76304;76305;76306;76307;76308;76309;76310;76311;76312;76313;76314;76315;76316;76317;76318;76319;76320;76321;76322;76323;76324;76325;76326;76327;76328;76329;76330;76331;76332;76333;76334;76335;76336;76337;76338;76339;76340;76341;76342;76343;76344;76345;76346;76347;76348;76349;76350;76351;76352;76353;76354;76355;76356;76357;76358;76359;76360;76361;76362;76363;76364;76365;76366;76367;76368;76369;76370;76371;76372;76373;76374;76375;76376;76377;76378;76379;76380;76381;76382;76383;76384;76385;76386;76387;76388;76389;76390;76391;76392;76393;76394;76395;76396;76397;76398;76399;76400;76401;76402;76403;76404;76405;76406;76407;76408;76409;76410;76411;76412;76413;76414;76415;76416;76417;76418;76419;76420;76421;76422;76423;76424;76425;76426;76427;76428;76429;76430;76431;76432;76433;76434;76435;76436;76437;76438;76439;76440;76441;76442;76443;76444;76445;76446;76447;76448;76449;76450;76451;76452;76453;76454;76455;76456;76457;76458;76459;76460;76461;76462;76463;76464;76465;76466;76467;76468;76469;76470;76471;76472;76473;76474;76475;76476;76477;76478;76479;76480;76481;76482;76483;76484;76485;76486;76487;76488;76489;76490;76491;76492;76493;76494;76495;76496;76497;76498;76499;76500;76501;76502;76503;76504;76505;76506;76507;76508;76509;76510;76511;76512;76513;76514;76515;76516;76517;76518;76519;76520;76521;76522;76523;76524;76525;76526;76527;76528;76529;76530;76531;76532;76533;76534;76535;76536;76537;76538;76539;76540;76541;76542;76543;76544;76545;76546;76547;76548;76549;76550;76551;76552;76553;76554;76555;76556;76557;76558;76559;76560;76561;76562;76563;76564;76565;76566;76567;76568;76569;76570;76571;76572;76573;76574;76575;76576;76577;76578;76579;76580;76581;76582;76583;76584;76585;76586;76587;76588;76589;76590;76591;76592;76593;76594;76595;76596;76597;76598;76599;76600;76601;76602;76603;76604;76605;76606;76607;76608;76609;76610;76611;76612;76613;76614;76615;76616;76617;76618;76619;76620;76621;76622;76623;76624;76625;76626;76627;76628;76629;76630;76631;76632;76633;76634;76635;76636;76637;76638;76639;76640;76641;76642;76643;76644;76645;76646;76647;76648;76649;76650;76651;76652;76653;76654;76655;76656;76657;76658;76659;76660;76661;76662;76663;76664;76665;76666;76667;76668;76669;76670;76671;76672;76673;76674;76675;76676;76677;76678;76679;76680;76681;76682;76683;76684;76685;76686;76687;76688;76689;76690;76691;76692;76693;76694;76695;76696;76697;76698;76699;76700;76701;76702;76703;76704;76705;76706;76707;76708;76709;76710;76711;76712;76713;76714;76715;76716;76717;76718;76719;76720;76721;76722;76723;76724;76725;76726;76727;76728;76729;76730;76731;76732;76733;76734;76735;76736;76737;76738;76739;76740;76741;76742;76743;76744;76745;76746;76747;76748;76749;76750;76751;76752;76753;76754;76755;76756;76757;76758;76759;76760;76761;76762;76763;79237;79238;79239;79240;79241;79242;79243;79244;79245;79246;79247;79248;79249;79250;79251;79252;79253;79254;79255;79256;79257;79258;79259;79260;79261;79262;79263;79264;79265;79266;79267;79268;79269;79270;79271;79272;79273;79274;79275;79276;79277;79278;79279;79280;79281;79282;79283;79284;79285;79286;79287;79288;79289;79290;79291;79292;79293;79294;79295;79296;79297;79298;79299;79300;79301;79302;79303;79304;79305;79306;79307;79308;79309;79310;79311;79312;79313;79314;79315;79316;79317;79318;79319;79320;79321;79322;79323;79324;79325;79326;79327;79328;79329;79330;79331;79332;79333;79334;79335;79336;79337;79338;79339;79340;79341;79342;79343;79344;79345;79346;79347;79348;79349;79350;79351;79352;79353;79354;79355;79356;79357;79358;79359;79360;79361;79362;79363;79364;79365;79366;79367;79368;79369;79370;79371;79372;79373;79374;79375;79376;79377;79378;79379;79380;79381;79382;79383;79384;79385;79386;79387;79388;79389;79390;79391;79392;79393;79394;79395;79396;79397;79398;79399;79400;79401;79402;79403;79404;79405;79406;79407;79408;79409;79410;79411;79412;79413;79414;79415;79416;79417;79418;79419;79420;79421;79422;79423;79424;79425;79426;79427;79428;79429;79430;79431;79432;79433;79434;79435;79436;79437;79438;79439;79440;79441;79442;79443;79444;79445;79446;79447;79448;79449;79450;79451;79452;79453;79454;79455;79456;79457;79458;79459;79460;79461;79462;79463;79464;79465;79466;79467;79468;79469;79470;79471;79472;79473;79474;79475;79476;79477;79478;79479;79480;79481;79482;79483;79484;79485;79486;79487;79488;79489;79490;79491;79492;79493;79494;79495;79496;79497;79498;79499;79500;79501;79502;79503;79504;79505;79506;79507;79508;79509;79510;79511;79512;79513;79514;79515;79516;79517;79518;79519;79520;79521;79522;79523;79524;79525;79526;79527;79528;79529;79530;79531;79532;79533;79534;79535;79536;79537;79538;79539;79540;79541;79542;79543;79544;79545;79546;79547;79548;79549;79550;79551;79552;79553;79554;79555;79556;79557;79558;79559;79560;79561;79562;79563;79564;79565;79566;79567;79568;79569;79570;79571;79572;79573;79574;79575;79576;79577;79578;79579;79580;79581;79582;79583;79584;79585;79586;79587;79588;79589;79590;79591;79592;79593;79594;79595;79596;79597;79598;79599;79600;79601;79602;79603;79604;79605;79606;79607;79608;79609;79610;79611;79612;79613;79614;79615;79616;79617;79618;79619;79620;79621;79622;79623;79624;79625;79626;79627;79628;79629;79630;79631;79632;79633;79634;79635;79636;79637;79638;79639;79640;79641;79642;79643;79644;79645;79646;79647;79648;79649;79650;79651;79652;79653;79654;79655;79656;79657;79658;79659;79660;79661;79662;79663;79664;79665;79666;79667;79668;79669;79670;79671;79672;79673;79674;79675;79676;79677;79678;79679;79680;79681;79682;79683;79684;79685;79686;79687;79688;79689;79690;79691;79692;79693;79694;79695;79696;79697;79698;79699;79700;79701;79702;79703;79704;79705;79706;79707;79708;79709;79710;79711;79712;79713;79714;79715;79716;79717;79718;79719;79720;79721;79722;79723;79724;79725;79726;79727;79728;79729;79730;79731;79732;79733;79734;79735;79736;79737;79738;79739;79740;79741;79742;79743;79744;79745;79746;79747;79748;79749;79750;79751;79752;79753;79754;79755;79756;79757;79758;79759;79760;79761;79762;79763;79764;79765;79766;115509;115510;115511;115512;115513;115514;115515;115516;115517;115518;115519;115520;115521;115522;115523;115524;115525;115526;115527;115528;115529;115530;115531;115532;115533;115534;115535;115536;115537;115538;115539;115540;115541;115542;115543;115544;115545;115546;115547;115548;115549;115550;115551;115552;115553;115554;115555;115556;115557;115558;115559;115560;115561;115562;115563;115564;115565;115566;115567;115568;115569;115570;115571;115572;115573;115574;115575;115576;115577;115578;115579;115580;115581;115582;115583;115584;115585;115586;115587;115588;115589;115590;115591;115592;115593;115594;115595;115596;115597;115598;115599;115600;115601;115602;115603;115604;115605;115606;115607;115608;115609;115610;115611;115612;115613;115614;115615;115616;115617;115618;115619;115620;115621;115622;115623;115624;115625;115626;115627;115628;115629;115630;115631;115632;115633;115634;115635;115636;115637;115638;115639;115640;115641;115642;115643;115644;115645;115646;115647;115648;115649;115650;115651;115652;115653;115654;115655;115656;115657;115658;115659;115660;115661;115662;115663;115664;115665;115666;115667;115668;115669;115670;115671;115672;115673;115674;115675;115676;115677;115678;115679;115680;115681;115682;115683;115684;115685;115686;115687;115688;115689;115690;115691;115692;115693;115694;115695;115696;115697;115698;115699;115700;115701;115702;115703;115704;115705;115706;115707;115708;115709;115710;115711;115712;115713;115714;115715;115716;115717;115718;115719;115720;115721;115722;115723;115724;115725;115726;115727;115728;115729;115730;115731;115732;115733;115734;115735;115736;115737;115738;115739;115740;115741;115742;115743;115744;115745;115746;115747;115748;115749;115750;115751;115752;115753;115754;115755;115756;115757;115758;115759;115760;115761;115762;115763;115764;115765;115766;115767;115768;115769;115770;115771;115772;115773;115774;115775;115776;115777;115778;115779;173968;173969;173970;173971;173972;173973;173974;173975;173976;173977;173978;173979;173980;173981;173982;173983;173984;173985;173986;173987;173988;173989;173990;173991;173992;173993;173994;173995;173996;173997;173998;173999;174000;174001;174002;174003;174004;174005;174006;174007;174008;174009;174010;174011;174012;174013;174014;174015;174016;174017;174018;174019;174020;174021;174022;174023;174024;174025;174026;174027;174028;174029;174030;174031;174032;174033;174034;174035;174036;174037;174038;174039;174040;174041;174042;174043;174044;174045;174046;174047;174048;174049;174050;174051;174052;174053;174054;174055;174056;174057;174058;174059;174060;174061;174062;174063;174064;174065;174066;174067;174068;174069;174070;174071;174072;174073;174074;174075;174076;174077;174078;174079;174080;174081;174082;174083;174084;174085;174086;174087;174088;174089;174090;174091;174092;174093;174094;174095;174096;174097;174098;174099;174100;174101;174102;174103;174104;174105;174106;174107;174108;174109;174110;174111;174112;174113;174114;174115;174116;174117;174118;174119;174120;174121;174122;174123;174124;174125;174126;174127;174128;174129;174130;174131;174132;174133;174134;174135;174136;174137;174138;174139;174140;174141;174142;213175;213176;213177;213178;213179;213180;213181;213182;213183;213184;213185;213186;213187;213188;213189;213190;269205;269206;269207;269208;269209;269210;269211;269212;269213;269214;269215;269216;269217;269218;269219;269220;269221;269222;269223;269224;269225;269226;269227;269228;269229;269230;269231;269232;269233;269234;269235;269236;269237;269238;269239;269240;269241;269242;269243;269244;269245;269246;269247;269248;269249;269250;269251;269252;269253;269254;269255;269256;269257;269258;269259;269260;269261;269262;269263;269264;269265;269266;269267;269268;269269;269270;269271;269272;269273;269274;269275;269276;269277;269278;269279;269280;269281;269282;269283;269284;269285;269286;269287;269288;269289;269290;269291;269292;269293;269294;269295;269296;269297;269298;269299;269300;269301;269302;269303;269304;269305;269306;269307;269308;269309;269310;269311;269312;269313;269314;269315;269316;269317;269318;269319;269320;269321;269322;269323;269324;269325;269326;269327;269328;269329;269330;269331;269332;269333;269334;269335;269336;269337;269338;269339;269340;269341;269342;269343;269344;269345;269346;269347;269348;269349;269350;269351;269352;269353;269354;269355;269356;269357;269358;269359;269360;269361;269362;269363;269364;269365;269366;269367;269368;269369;269370;269371;269372;269373;269374;269375;269376;269377;269378;269379;269380;269381;269382;269383;269384;269385;269386;269387;269388;269389;269390;269391;269392;269393;269394;269395;269396;269397;269398;269399;269400;269401;269402;269403;269404;269405;269406;269407;269408;269409;269410;269411;269412;269413;269414;269415;269416;269417;269418;269419;269420;269421;269422;269423;269424;269425;269426;269427;269428;269429;269430;269431;269432;269433;269434;269435;269436;269437;269438;269439;269440;269441;269442;269443;269444;269445;269446;269447;269448;269449;269450;269451;269452;269453;269454;269455;269456;269457;269458;269459;269460;269461;269462;269463;269464;269465;269466;269467;269468;269469;269470;269471;269472;269473;269474;269475;269476;269477;269478;269479;269480;269481;269482;269483;269484;269485;269486;269487;269488;269489;269490;269491;269492;269493;269494;269495;269496;269497;269498;269499;269500;269501;269502;269503;269504;269505;269506;269507;269508;269509;269510;269511;269512;269513;269514;269515;269516;269517;269518;269519;269520;269521;269522;269523;269524;269525;269526;269527;269528;269529;269530;269531;269532;269533;269534;269535;269536;269537;269538;269539;269540;269541;269542;269543;269544;269545;269546;269547;269548;269549;269550;269551;269552;269553;269554;269555;269556;269557;269558;269559;269560;269561;269562;269563;269564;269565;269566;269567;269568;269569;269570;269571;269572;269573;269574;269575;269576;269577;269578;269579;269580;269581;269582;269583;269584;269585;269586;269587;269588;269589;269590;269591;269592;269593;269594;269595;269596;269597;269598;269599;269600;269601;269602;269603;269604;269605;269606;269607;269608;269609;269610;269611;269612;269613;269614;269615;269616;269617;269618;269619;269620;269621;269622;269623;269624;269625;269626;269627;269628;269629;269630;269631;269632;269633;269634;269635;269636;269637;269638;269639;269640;269641;269642;269643;269644;269645;269646;269647;269648;269649;269650;269651;269652;269653;269654;269655;269656;269657;269658;269659;269660;269661;269662;269663;269664;269665;269666;269667;269668;269669;269670;269671;269672;269673;269674;269675;269676;269677;269678;269679;269680;269681;269682;269683;269684;269685;269686;269687;269688;269689;269690;269691;269692;269693;269694;269695;269696;269697;269698;269699;269700;269701;269702;269703;269704;269705;269706;269707;269708;269709;269710;269711;269712;269713;269714;269715;269716;269717;269718;269719;269720;269721;269722;269723;269724;269725;269726;269727;269728;269729;269730;269731;269732;269733;269734;269735;269736;269737;269738;269739;269740;269741;269742;269743;269744;269745;269746;269747;269748;269749;269750;269751;269752;269753;269754;269755;269756;269757;269758;269759;269760;269761;269762;269763;269764;269765;269766;269767;269768;269769;269770;269771;269772;269773;269774;269775;269776;269777;269778;269779;269780;269781;269782;269783;269784;269785;269786;269787;269788;269789;269790;269791;269792;269793;269794;269795;269796;269797;269798;269799;269800;269801;269802;269803;269804;269805;269806;269807;269808;269809;269810;269811;269812;269813;269814;269815;269816;269817;269818;269819;269820;269821;269822;269823;269824;269825;269826;269827;269828;269829;269830;269831;269832;269833;269834;269835;269836;269837;269838;269839;269840;269841;269842;269843;269844;269845;269846;269847;269848;269849;269850;269851;269852;269853;269854;269855;269856;269857;269858;269859;269860;269861;269862;269863;269864;269865;269866;269867;269868;269869;269870;269871;269872;269873;269874;269875;269876;269877;269878;269879;269880;269881;269882;269883;269884;269885;269886;269887;269888;269889;269890;269891;269892;269893;269894;269895;269896;269897;269898;269899;269900;269901;269902;269903;269904;273941;273942;273943;273944;273945;273946;273947;273948;273949;273950;273951;273952;273953;273954;273955;273956;273957;273958;273959;273960;273961;273962;273963;273964;273965;273966;273967;273968;273969;273970;273971;273972;273973;273974;273975;273976;273977;273978;273979;273980;273981;273982;273983;273984;273985;273986;273987;273988;273989;273990;273991;273992;273993;273994;273995;273996;273997;273998;273999;274000;274001;274002;274003;274004;274005;274006;274007;274008;274009;274010;274011;274012;274013;287926;287927;287928;287929;287930;287931;287932;287933;287934;287935;287936;287937;287938;287939;287940;287941;287942;287943;287944;287945;287946;287947;287948;287949;287950;287951;287952;287953;287954;287955;287956;287957;287958;287959;287960;287961;287962;287963;287964;287965;287966;287967;287968;287969;287970;287971;287972;287973;287974;287975;287976;287977;287978;287979;287980;287981;287982;287983;287984;287985;287986;287987;287988;287989;287990;287991;287992;287993;287994;287995;287996;287997;287998;287999;288000;288001;288002;288003;288004;288005;288006;288007;288008;288009;288010;288011;288012;288013;288014;288015;288016;288017;288018;288019;288020;288021;288022;288023;288024;288025;288026;288027;288028;288029;288030;288031;288032;288033;288034;288035;288036;288037;288038;288039;288040;288041;288042;288043;288044;288045;288046;288047;288048;288049;288050;288051;288052;288053;288054;288055;288056;288057;288058;288059;288060;288061;288062;288063;288064;288065;314537;314538;314539;314540;314541;314542;314543;314544;314545;314546;314547;314548;314549;314550;314551;314552;314553;314554;314555;314556;314557;314558;314559;314560;314561;314562;314563;314564;314565;314566;314567;314568;314569;314570;314571;314572;314573;314574;314575;314576;314577;314578;314579;314580;314581;314582;314583;314584;314585;314586;314587;314588;314589;314590;314591;314592;314593;314594;314595;314596;314597;314598;314599;314600;314601;314602;314603;314604;314605;314606;314607;314608;314609;314610;314611;314612;314613;314614;314615;314616;314617;314618;314619;314620;314621;314622;314623;314624;314625;314626;314627;314628;314629;314630;314631;314632;314633;314634;314635;314636;314637;314638;314639;314640;314641;314642;314643;314644;314645;314646;314647;314648;314649;314650;314651;314652;314653;314654;314655;314656;314657;314658;314659;314660;314661;314662;314663;314664;314665;314666;314667;314668;314669;314670;314671;314672;314673;314674;314675;314676;314677;314678;314679;314680;314681;314682;314683;314684;314685;314686;314687;314688;314689;314690;314691;314692;314693;314694;314695;314696;314697;314698;314699;314700;314701;314702;314703;314704;314705;314706;314707;314708;314709;314710;314711;314712;314713;314714;314715;314716;314717;314718;314719;314720;314721;314722;314723;314724;314725;314726;314727;314728;314729;314730;314731;314732;314733;314734;314735;314736;314737;314738;314739;314740;314741;314742;314743;314744;314745;314746;314747;314748;314749;314750;314751;314752;314753;314754;314755;314756;314757;314758;314759;314760;314761;314762;314763;314764;314765;314766;314767;314768;314769;314770;314771;314772;314773;314774;314775;314776;314777;314778;314779;314780;314781;314782;314783;314784;314785;314786;314787;314788;314789;314790;314791;314792;314793;314794;314795;314796;314797;314798;314799;314800;314801;314802;314803;314804;314805;314806;314807;314808;314809;314810;314811;314812;314813;314814;314815;314816;314817;314818;314819;314820;314821;314822;314823;314824;314825;314826;314827;314828;314829;314830;314831;314832;314833;314834;314835;314836;314837;314838;314839;314840;314841;314842;314843;314844;314845;314846;314847;314848;314849;314850;314851;314852;314853;314854;314855;314856;314857;314858;314859;314860;314861;314862;314863;314864;314865;314866;314867;314868;314869;314870;314871;314872;314873;314874;314875;314876;314877;314878;314879;314880;314881;314882;314883;314884;314885;314886;314887;314888;314889;314890;314891;314892;314893;314894;314895;314896;314897;314898;314899;314900;314901;314902;314903;314904;314905;314906;314907;314908;314909;314910;314911;314912;314913;314914;314915;314916;314917;314918;314919;314920;314921;314922;314923;314924;314925;314926;314927;314928;314929;314930;314931;314932;314933;314934;314935;314936;314937;438114;438115;438116;438117;438118;438119;438120;438121;438122;438123;438124;438125;438126;438127;438128;438129;438130;438131;438132;438133;438134;438135;438136;438137;438138;438139;438140;438141;438142;438143;438144;438145;438146;438147;438148;438149;438150;438151;438152;438153;438154;438155;438156;438157;438158;438159;438160;438161;438162;438163;438164;438165;438166;438167;438168;438169;438170;438171;438172;438173;438174;438175;438176;438177;438178;438179;438180;438181;438182;438183;438184;438185;438186;438187;438188;438189;438190;438191;438192;438193;438194;438195;438196;438197;438198;438199;438200;438201;438202;438203;438204;438205;438206;438207;438208;438209;438210;438211;438212;438213;438214;438215;438216;438217;438218;438219;438220;438221;438222;438223;438224;438225;438226;438227;438228;438229;438230;438231;438232;438233;438234;438235;438236;438237;438238;438239;438240;438241;438242;438243;438244;438245;438246;438247;438248;438249;438250;438251;438252;438253;438254;438255;438256;438257;438258;438259;438260;438261;438262;438263;438264;438265;438266;438267;438268;438269;438270;438271;438272;438273;438274;438275;438276;438277;438278;438279;438280;438281;438282;438283;438284;438285;438286;438287;438288;438289;438290;438291;438292;438293;438294;438295;438296;438297;438298;438299;438300;438301;438302;438303;438304;438305;438306;438307;438308;438309;438310;438311;438312;438313;438314;438315;438316;438317;438318;438319;438320;438321;438322;438323;438324;438325;438326;438327;438328;438329;438330;438331;438332;438333;438334;438335;438336;438337;438338;438339;438340;438341;438342;438343;438344;438345;438346;438347;438348;438349;438350;438351;438352;438353;438354;438355;438356;438357;438358;438359;438360;438361;438362;438363;438364;438365;438366;438367;438368;438369;438370;438371;438372;438373;438374;438375;438376;438377;438378;438379;438380;438381;438382;438383;438384;438385;438386;438387;438388;438389;438390;438391;438392;438393;438394;438395;438396;438397;438398;438399;438400;438401;438402;438403;438404;438405;438406;438407;438408;438409;438410;438411;438412;438413;438414;438415;438416;438417;438418;438419;438420;438421;438422;438423;438424;438425;438426;438427;438428;438429;438430;438431;438432;438433;438434;438435;438436;438437;438438;438439;438440;438441;438442;438443;438444;438445;438446;438447;438448;438449;438450;438451;438452;438453;438454;438455;438456;438457;438458;438459;438460;438461;438462;438463;438464;438465;438466;438467;438468;438469;438470;438471;438472;438473;438474;438475;438476;438477;438478;438479;438480;438481;438482;438483;438484;438485;438486;438487;438488;438489;438490;438491;438492;438493;438494;438495;438496;438497;438498;438499;438500;438501;438502;438503;438504;438505;438506;438507;438508;438509;438510;438511;438512;438513;438514;438515;438516;438517;438518;438519;438520;438521;438522;438523;438524;438525;438526;438527;438528;438529;438530;438531;438532;438533;438534;438535;438536;438537;438538;438539;438540;438541;438542;438543;438544;438545;438546;438547;438548;438549;438550;438551;438552;438553;438554;438555;438556;438557;438558;438559;438560;438561;438562;438563;438564;438565;438566;438567;438568;438569;438570;438571;438572;438573;438574;438575;438576;438577;438578;438579;438580;438581;438582;438583;438584;438585;438586;438587;438588;438589;438590;438591;438592;438593;438594;438595;438596;438597;438598;438599;438600;438601;438602;438603;438604;438605;438606;438607;438608;438609;438610;438611;438612;438613;438614;438615;438616;438617;438618;438619;438620;438621;438622;438623;438624;438625;438626;438627;440116;440117;440118;440119;440120;440121;440122;440123;440124;440125;440126;440127;440128;440129;440130;440131;440132;440133;440134;440135;440136;440137;440138;440139;440140;440141;440142;440143;440144;440145;440146;440147;440148;440149;440150;440151;440152;440153;440154;440155;440156;440157;440158;440159;440160;440161;440162;440163;440164;440165;440166;440167;440168;440169;440170;440171;440172;440173;440174;440175;440176;440177;440178;440179;440180;440181;440182;440183;440184;440185;440186;440187;440188;440189;440190;440191;440192;440193;440194;440195;440196;440197;440198;440199;440200;440201;440202;440203;440204;440205;440206;440207;440208;440209;440210;440211;440212;440213;440214;440215;440216;440217;440218;440219;440220;440221;440222;440223;440224;440225;440226;440227;440228;440229;440230;440231;440232;440233;440234;440235;440236;440237;440238;440239;440240;440241;440242;440243;440244;440245;440246;440247;440248;440249;440250;440251;440252;440253;440254;440255;440256;440257;440258;440259;440260;440261;440262;440263;440264;440265;440266;440267;440268;440269;440270;440271;440272;440273;440274;440275;440276;440277;440278;440279;440280;440281;440282;440283;440284;440285;440286;440287;440288;440289;440290;440291;440292;440293;440294;440295;440296;440297;440298;440299;440300;440301;440302;440303;440304;440305;440306;440307;440308;440309;440310;440311;440312;440313;440314;440315;440316;440317;440318;440319;440320;440321;440322;440323;440324;440325;440326;440327;440328;440329;440330;440331;440332;440333;440334;440335;440336;440337;440338;440339;440340;440341;440342;440343;440344;440345;440346;440347;440348;440349;440350;440351;440352;440353;440354;440355;440356;440357;440358;440359;440360;440361;440362;440363;440364;440365;440366;440367;440368;440369;440370;440371;440372;440373;440374;440375;440376;440377;440378;440379;440380;440381;440382;473694;473695;473696;473697;473698;473699;473700;473701;473702;473703;473704;473705;473706;473707;473708;473709;473710;473711;473712;473713;473714;473715;473716;473717;473718;473719;473720;473721;473722;473723;473724;473725;473726;473727;473728;473729;473730;473731;473732;473733;473734;473735;473736;473737;473738;473739;473740;473741;473742;473743;473744;473745;473746;473747;473748;473749;473750;473751;473752;473753;473754;473755;473756;473757;473758;473759;473760;473761;473762;473763;473764;473765;473766;473767;473768;473769;473770;473771;473772;473773;473774;473775;473776;473777;473778;473779;473780;473781;473782;473783;473784;473785;473786;473787;473788;473789;473790;473791;473792;473793;473794;473795;473796;473797;473798;473799;473800;473801;473802;473803;473804;473805;473806;473807;473808;473809;473810;473811;473812;473813;473814;473815;473816;473817;473818;473819;473820;473821;473822;473823;473824;473825;473826;473827;473828;473829;473830;473831;473832;473833;473834;473835;473836;473837;473838;473839;473840;473841;473842;473843;473844;473845;473846;473847;473848;473849;473850;473851;473852;473853;473854;473855;473856;473857;473858;473859;473860;473861;473862;473863;473864;473865;473866;473867;473868;473869;473870;473871;473872;473873;473874;473875;473876;473877;473878;473879;473880;473881;473882;473883;473884;473885;473886;473887;473888;473889;473890;473891;473892;473893;473894;473895;473896;473897;473898;473899;473900;473901;473902;473903;473904;473905;473906;473907;473908;473909;473910;473911;473912;473913;473914;473915;473916;473917;473918;473919;473920;473921;473922;473923;473924;473925;473926;473927;473928;473929;473930;473931;473932;473933;473934;473935;473936;473937;473938;473939;473940;473941;473942;473943;473944;473945;473946;473947;473948;473949;473950;473951;473952;473953;473954;473955;473956;473957;473958;473959;473960;473961;473962;473963;473964;473965;473966;473967;473968;473969;473970;473971;473972;473973;473974;473975;473976;473977;473978;473979;473980;473981;473982;473983;473984;473985;473986;473987;473988;473989;473990;473991;473992;473993;473994;473995;473996;473997;473998;473999;474000;474001;474002;474003;474004;474005;474006;474007;474008;474009;474010;474011;474012;474013;474014;474015;474016;474017;474018;474019;474020;474021;474022;474023;474024;474025;474026;474027;474028;474029;474030;474031;474032;474033;474034;474035;474036;474037;474038;474039;474040;474041;474042;474043;474044;474045;474046;474047;474048;474049;474050;474051;474052;474053;474054;474055;474056;474057;474058;474059;474060;474061;474062;474063;474064;474065;474066;474067;474068;474069;474070;474071;474072;474073;474074;474075;474076;474077;474078;474079;474080;474081;474082;474083;474084;474085;474086;474087;474088;474089;474090;474091;474092;474093;474094;474095;474096;474097;474098;474099;474100;474101;474102;474103;474104;474105;474106;474107;474108;474109;474110;474111;474112;474113;474114;474115;474116;474117;474118;474119;474120;474121;474122;474123;474124;474125;474126;474127;474128;474129;474130;474131;474132;474133;474134;474135;474136;474137;474138;474139;474140;474141;474142;474143;474144;540676;540677;540678;540679;540680;540681;540682;540683;540684;540685;540686;540687;540688;540689;540690;540691;540692;540693;540694;540695;540696;540697;540698;540699;540700;540701;540702;540703;540704;540705;540706;540707;540708;540709;540710;540711;540712;540713;540714;540715;540716;540717;540718;540719;540720;540721;540722;540723;540724;540725;540726;540727;540728;540729;540730;540731;540732;540733;540734;540735;540736;540737;540738;540739;540740;540741;540742;540743;540744;540745;540746;540747;540748;540749;540750;540751;540752;540753;540754;540755;540756;540757;540758;540759;540760;540761;540762;540763;540764;540765;540766;540767;540768;540769;540770;540771;540772;540773;540774;540775;540776;540777;540778;540779;540780;540781;540782;540783;540784;540785;540786;540787;540788;540789;540790;540791;540792;540793;540794;540795;540796;540797;540798;540799;540800;540801;540802;540803;540804;540805;540806;540807;540808;540809;540810;540811;540812;540813;540814;540815;540816;540817;540818;540819;540820;540821;540822;540823;540824;540825;540826;540827;540828;540829;540830;540831;540832;540833;540834;540835;540836;540837;540838;540839;540840;540841;540842;540843;540844;540845;540846;540847;540848;540849;540850;540851;540852;540853;540854;540855;540856;540857;540858;540859;540860;540861;540862;540863;540864;540865;540866;540867;540868;540869;540870;540871;540872;540873;540874;540875;540876;540877;540878;540879;540880;540881;540882;540883;540884;540885;540886;540887;540888;540889;540890;540891;540892;540893;540894;540895;540896;540897;540898;540899;540900;540901;540902;540903;540904;540905;540906;540907;540908;540909;540910;540911;540912;540913;540914;540915;540916;540917;540918;540919;540920;540921;540922;540923;540924;540925;540926;540927;540928;540929;540930;540931;540932;540933;540934;540935;540936;540937;540938;540939;540940;540941;540942;540943;540944;540945;540946;540947;540948;540949;540950;540951;540952;540953;540954;540955;540956;540957;540958;540959;540960;540961;540962;540963;540964;540965;540966;540967;540968;540969;540970;540971;540972;540973;540974;540975;540976;540977;540978;540979;540980;540981;540982;540983;540984;540985;540986;540987;540988;540989;540990;540991;540992;540993;540994;540995;540996;540997;540998;540999;541000;541001;541002;541003;541004;541005;541006;541007;541008;541009;541010;541011;541012;541013;541014;541015;541016;541017;541018;541019;541020;541021;541022;541023;541024;541025;541026;541027;541028;541029;541030;541031;541032;541033;541034;541035;541036;541037;541038;541039;541040;541041;541042;541043;541044;541045;541046;541047;541048;541049;541050;541051;541052;5410					XP_012624410	ALDOB_HUMAN	P05062	Fructose-bisphosphate aldolase B OS=Homo sapiens OX=9606 GN=ALDOB PE=1 SV=2	ALDOB	0	0.937	0.981	XP_012624410	122257at40674;116886at9347;170680at32523;799973at2759;342837at33208;255244at7742;51500at314146;29167at9443	Fructose-bisphosphate aldolase	P05062	122257at40674;116886at9347;170680at32523;799973at2759;342837at33208;10466at9604;255244at7742;51500at314146;29167at9443;10658at314295	Fructose-bisphosphate aldolase	YES	YES	145220000000	198090000000	160070000000	169340000000	144170000000	5	163378000000	0.640497	0.0865603	160070000000	260330000000	301340000000	253830000000	219880000000	240020000000	5	255080000000	1	0.11818	253830000000	0.630619	-1.58574	0.560248	0.493676	0.000784835	Glycolysis/Gluconeogenesis
2656	XP_012624416.1;XP_012624415.1	XP_012624416.1;XP_012624415.1	5;5	5;5	5;5	39S ribosomal protein L50, mitochondrial isoform X2 [Microcebus murinus]; 39S ribosomal protein L50, mitochondrial isoform X1 [Microcebus murinus]	XP_012624416.1	2	5	5	5	61.1	15.053	131	131;159	0	30.641	LOC105873758	13771;14798;17155;50930;61555	True;True;True;True;True	14616;15689;18178;54241;65527	297841;297842;297843;297844;297845;297846;297847;297848;297849;297850;297851;297852;318717;318718;318719;318720;318721;318722;318723;318724;318725;318726;318727;318728;318729;372627;372628;372629;372630;372631;372632;372633;372634;372635;372636;372637;372638;372639;372640;372641;372642;372643;372644;372645;372646;372647;372648;372649;372650;1120783;1120784;1120785;1120786;1120787;1120788;1120789;1120790;1120791;1120792;1120793;1120794;1120795;1365571;1365572;1365573;1365574;1365575;1365576;1365577;1365578;1365579;1365580;1365581;1365582;1365583;1365584;1365585	197253;210782;210783;210784;210785;210786;210787;210788;210789;210790;210791;210792;210793;246671;246672;246673;246674;246675;246676;246677;246678;731664;731665;731666;731667;731668;731669;731670;731671;894212;894213;894214;894215;894216;894217	197253;210788;246673;731670;894213			XP_012624416	RM50_HUMAN	Q8N5N7	39S ribosomal protein L50, mitochondrial OS=Homo sapiens OX=9606 GN=MRPL50 PE=1 SV=2	MRPL50	1.7e-55	0.914	0.984	XP_012624416	284981at32523;84504at314146;198100at40674;189194at9347;631860at33208;1586864at2759;412710at7742;47360at9443	39S ribosomal protein L50, mitochondrial;Mitochondrial ribosomal protein L50	Q8N5N7	284981at32523;84504at314146;198100at40674;17247at9604;189194at9347;631860at33208;1586864at2759;412710at7742;47360at9443;17651at314295	39S ribosomal protein L50, mitochondrial;Mitochondrial ribosomal protein L50	YES	YES	61683000	111920000	100880000	127760000	127090000	5	105866600	1.07583	0.275667	111920000	79681000	98034000	116880000	75327000	122100000	5	98404400	1	0.214738	98034000	1.14164	1.14164	0.63938	0.325933	0.641263
2657	XP_012624417.1	XP_012624417.1	25	25	25	bile acid-CoA:amino acid N-acyltransferase isoform X1 [Microcebus murinus]	XP_012624417.1	1	25	25	25	67.9	48.764	442	442	0	323.31	LOC105873759	3754;4222;4223;4676;4692;4963;4964;10149;18416;18510;21130;23605;23606;23875;26883;29143;40314;41281;41282;42935;46012;48495;54904;57959;63828	True;True;True;True;True;True;True;True;True;True;True;True;True;True;True;True;True;True;True;True;True;True;True;True;True	4032;4521;4522;4993;5009;5298;5299;10758;10759;19508;19609;22392;25007;25008;25307;25308;28478;30896;42790;42791;44070;44071;45839;49083;51678;58434;61676;67909	88767;88768;88769;88770;88771;88772;88773;88774;88775;88776;88777;88778;88779;88780;88781;88782;88783;88784;88785;88786;88787;88788;88789;88790;88791;88792;88793;88794;88795;88796;88797;88798;88799;88800;88801;88802;88803;88804;88805;88806;98817;98818;98819;98820;98821;98822;98823;98824;98825;98826;98827;98828;98829;98830;98831;98832;98833;98834;98835;98836;98837;98838;98839;98840;98841;98842;98843;98844;98845;98846;98847;98848;98849;98850;98851;98852;98853;98854;98855;98856;98857;98858;98859;98860;98861;108075;108076;108077;108078;108291;108292;108293;108294;108295;108296;108297;108298;108299;108300;108301;108302;108303;108304;108305;108306;108307;108308;108309;108310;108311;108312;108313;108314;113412;113413;113414;113415;113416;113417;113418;113419;113420;113421;113422;113423;113424;113425;113426;113427;113428;113429;113430;113431;113432;113433;113434;113435;113436;113437;113438;113439;113440;113441;113442;113443;113444;113445;113446;113447;113448;113449;113450;113451;113452;113453;113454;113455;113456;113457;113458;113459;113460;113461;113462;113463;113464;113465;113466;113467;113468;113469;113470;113471;113472;113473;222416;222417;222418;222419;222420;222421;222422;222423;222424;222425;222426;222427;222428;222429;222430;222431;222432;222433;222434;222435;222436;222437;222438;222439;222440;222441;222442;222443;222444;222445;222446;222447;222448;222449;222450;222451;222452;222453;222454;222455;222456;222457;222458;222459;222460;222461;222462;222463;222464;222465;222466;222467;222468;222469;222470;222471;222472;399226;399227;399228;399229;399230;399231;399232;399233;399234;399235;399236;399237;399238;399239;399240;399241;399242;399243;399244;399245;399246;399247;399248;399249;399250;399251;399252;399253;399254;399255;399256;399257;399258;399259;399260;399261;399262;399263;399264;399265;399266;399267;399268;399269;399270;399271;399272;399273;399274;399275;399276;401816;401817;401818;401819;401820;401821;401822;401823;401824;401825;401826;401827;401828;401829;401830;401831;401832;401833;401834;401835;401836;401837;462467;462468;462469;462470;462471;462472;462473;462474;462475;462476;462477;462478;462479;462480;520335;520336;520337;520338;520339;520340;520341;520342;520343;520344;520345;520346;520347;520348;520349;520350;520351;520352;520353;520354;520355;520356;520357;520358;520359;520360;520361;527244;527245;527246;527247;527248;527249;527250;527251;527252;527253;527254;527255;527256;527257;527258;527259;527260;527261;527262;527263;527264;527265;527266;527267;527268;527269;527270;527271;527272;527273;527274;527275;527276;527277;527278;527279;527280;527281;527282;527283;527284;527285;527286;527287;527288;527289;527290;527291;527292;527293;527294;527295;527296;527297;527298;527299;527300;527301;527302;527303;527304;527305;527306;527307;527308;527309;600733;600734;600735;600736;600737;600738;600739;600740;600741;600742;600743;600744;600745;600746;600747;600748;600749;600750;600751;600752;600753;600754;600755;600756;600757;600758;600759;600760;600761;600762;600763;600764;600765;600766;600767;600768;600769;600770;600771;600772;600773;652333;652334;652335;652336;652337;652338;652339;652340;652341;652342;652343;652344;652345;652346;652347;652348;652349;652350;652351;652352;652353;652354;652355;652356;652357;652358;652359;652360;652361;652362;652363;905625;905626;905627;905628;905629;905630;905631;905632;905633;905634;905635;905636;905637;905638;905639;905640;905641;905642;905643;905644;905645;905646;905647;905648;905649;905650;905651;905652;905653;905654;905655;905656;905657;905658;905659;905660;905661;905662;905663;905664;905665;905666;905667;905668;905669;905670;905671;905672;905673;905674;905675;928306;928307;928308;928309;928310;928311;928312;928313;928314;928315;928316;928317;928318;928319;928320;928321;928322;928323;928324;928325;928326;928327;928328;928329;928330;928331;928332;928333;928334;928335;928336;928337;928338;928339;928340;928341;928342;928343;928344;928345;928346;928347;928348;928349;928350;928351;962544;962545;962546;962547;962548;962549;962550;962551;962552;962553;962554;962555;962556;962557;962558;962559;962560;962561;962562;962563;962564;962565;962566;962567;962568;962569;962570;962571;962572;962573;962574;962575;962576;962577;962578;962579;962580;962581;962582;962583;962584;962585;962586;962587;962588;962589;1022488;1022489;1022490;1022491;1022492;1022493;1022494;1022495;1022496;1022497;1022498;1022499;1022500;1022501;1022502;1022503;1022504;1022505;1022506;1022507;1022508;1022509;1022510;1070857;1070858;1070859;1070860;1070861;1070862;1207410;1207411;1207412;1207413;1207414;1207415;1207416;1207417;1207418;1207419;1207420;1207421;1207422;1207423;1207424;1207425;1207426;1207427;1207428;1207429;1207430;1207431;1207432;1207433;1207434;1207435;1207436;1207437;1207438;1207439;1207440;1207441;1207442;1207443;1207444;1207445;1207446;1207447;1207448;1207449;1207450;1207451;1207452;1207453;1207454;1207455;1279785;1279786;1279787;1279788;1279789;1279790;1279791;1279792;1279793;1279794;1279795;1279796;1279797;1279798;1279799;1279800;1279801;1279802;1279803;1279804;1279805;1279806;1279807;1279808;1279809;1418475;1418476;1418477;1418478;1418479;1418480;1418481;1418482;1418483;1418484;1418485;1418486;1418487;1418488;1418489;1418490;1418491;1418492;1418493;1418494;1418495;1418496	59823;59824;59825;59826;59827;59828;59829;59830;59831;59832;59833;59834;59835;59836;59837;59838;59839;59840;59841;59842;59843;59844;59845;59846;59847;59848;59849;59850;59851;59852;66631;66632;66633;66634;66635;66636;66637;66638;66639;66640;66641;66642;66643;66644;66645;66646;66647;66648;66649;66650;66651;66652;66653;66654;66655;66656;66657;66658;66659;66660;66661;72829;72830;72831;72935;72936;72937;72938;72939;72940;72941;72942;72943;72944;72945;76211;76212;76213;76214;76215;76216;76217;76218;76219;76220;76221;76222;76223;76224;76225;76226;76227;76228;76229;76230;76231;76232;76233;76234;76235;76236;76237;76238;76239;76240;76241;76242;76243;76244;76245;76246;76247;76248;76249;76250;76251;76252;76253;147679;147680;147681;147682;147683;147684;147685;147686;147687;147688;147689;147690;147691;147692;147693;147694;147695;147696;147697;147698;147699;147700;147701;147702;147703;147704;147705;147706;147707;147708;147709;147710;147711;147712;147713;147714;264292;264293;264294;264295;264296;264297;264298;264299;264300;264301;264302;264303;264304;264305;264306;264307;264308;264309;264310;264311;264312;264313;264314;264315;264316;264317;266113;266114;266115;266116;266117;266118;266119;266120;266121;266122;266123;266124;266125;266126;266127;306116;306117;306118;306119;306120;306121;306122;306123;306124;306125;306126;306127;306128;344062;344063;344064;344065;344066;344067;344068;344069;344070;344071;344072;344073;344074;344075;344076;344077;344078;348542;348543;348544;348545;348546;348547;348548;348549;348550;348551;348552;348553;348554;348555;348556;348557;348558;348559;348560;348561;348562;348563;348564;348565;348566;348567;348568;348569;348570;348571;348572;348573;348574;348575;348576;348577;348578;348579;348580;348581;348582;348583;348584;348585;348586;348587;348588;348589;348590;348591;348592;348593;348594;397617;397618;397619;397620;397621;397622;397623;397624;397625;397626;397627;397628;397629;397630;397631;397632;397633;397634;397635;397636;397637;397638;397639;397640;397641;397642;397643;397644;397645;397646;397647;397648;397649;431445;431446;431447;431448;431449;431450;431451;431452;431453;431454;431455;431456;431457;431458;431459;431460;431461;595752;595753;595754;595755;595756;595757;595758;595759;595760;595761;595762;595763;595764;595765;595766;595767;595768;595769;595770;595771;595772;595773;595774;595775;595776;595777;595778;595779;595780;595781;595782;595783;595784;595785;595786;595787;595788;595789;609938;609939;609940;609941;609942;609943;609944;609945;609946;609947;609948;609949;609950;609951;609952;609953;609954;609955;609956;609957;609958;609959;609960;609961;609962;609963;609964;609965;609966;609967;609968;609969;609970;632390;632391;632392;632393;632394;632395;632396;632397;632398;632399;632400;632401;632402;632403;632404;632405;632406;632407;632408;632409;632410;632411;632412;632413;632414;670312;670313;670314;670315;670316;670317;670318;670319;670320;670321;670322;670323;670324;699905;699906;699907;699908;788581;788582;788583;788584;788585;788586;788587;788588;788589;788590;788591;788592;788593;788594;788595;788596;788597;788598;788599;788600;788601;788602;788603;788604;788605;788606;788607;788608;788609;788610;788611;788612;788613;788614;788615;788616;788617;836919;836920;836921;836922;836923;836924;836925;836926;836927;836928;836929;836930;836931;836932;836933;836934;836935;836936;836937;930300;930301;930302;930303;930304;930305;930306;930307;930308;930309;930310;930311;930312;930313;930314	59846;66631;66651;72831;72938;76214;76249;147687;264297;266116;306123;344069;344078;348543;397632;431459;595754;609953;609968;632405;670316;699907;788598;836923;930306	2352;2353;2354	23;98;119	XP_012624417	BAAT_HUMAN	Q14032	Bile acid-CoA:amino acid N-acyltransferase OS=Homo sapiens OX=9606 GN=BAAT PE=1 SV=1	BAAT	5.3e-188	0.752	0.905	XP_012624417	125707at40674;120184at9347;50256at314146;1260385at2759;202287at32523;209928at7742;519296at33208;29024at9443	Bile acid-CoA;Acyl-CoA thioesterase 4	Q14032	125707at40674;120184at9347;50256at314146;9272at9604;1260385at2759;202287at32523;209928at7742;519296at33208;29024at9443;9440at314295	Bile acid-CoA;bile acid-CoA:amino acid N-acyltransferase;Acyl-CoA thioesterase 4	YES	YES	1713000000	1995500000	2015400000	2320700000	2338600000	5	2076640000	0.856785	0.107342	2015400000	2585600000	2049800000	2659400000	2184200000	2639800000	5	2423760000	1	0.117717	2585600000	0.779471	-1.28292	0.861979	0.541965	0.079559
2658	XP_012624450.1	XP_012624450.1	20	20	20	endoplasmic reticulum resident protein 44 [Microcebus murinus]	XP_012624450.1	1	20	20	20	73.5	39.769	343	343	0	201.85	LOC105873773	2748;8368;10125;11171;11530;12443;22079;22080;23748;23749;23870;27845;31892;45592;49624;50717;55948;57761;58039;65602	True;True;True;True;True;True;True;True;True;True;True;True;True;True;True;True;True;True;True;True	2924;8872;10732;11840;12220;13190;13191;23388;23389;25169;25170;25171;25302;29534;33780;48643;52859;54013;59557;61475;61759;69806	63843;63844;63845;63846;63847;63848;63849;63850;63851;63852;63853;63854;63855;63856;63857;63858;63859;63860;63861;63862;63863;63864;63865;63866;63867;63868;185982;185983;185984;185985;185986;185987;185988;185989;185990;185991;185992;185993;185994;185995;185996;185997;185998;185999;186000;221924;221925;221926;221927;221928;221929;244691;244692;244693;244694;244695;244696;244697;244698;244699;244700;244701;244702;244703;244704;244705;244706;244707;244708;244709;244710;244711;244712;244713;244714;244715;244716;244717;244718;244719;244720;244721;251153;251154;251155;251156;251157;251158;251159;251160;251161;251162;251163;251164;251165;251166;251167;251168;251169;251170;251171;251172;251173;251174;251175;251176;251177;271772;271773;271774;271775;271776;271777;271778;271779;271780;271781;271782;271783;271784;271785;271786;271787;271788;271789;271790;271791;271792;271793;271794;271795;483085;483086;483087;483088;483089;483090;483091;483092;483093;483094;483095;483096;483097;483098;483099;483100;483101;483102;483103;483104;483105;483106;483107;483108;483109;483110;483111;483112;483113;483114;483115;483116;483117;483118;483119;483120;483121;483122;483123;483124;483125;483126;483127;483128;483129;483130;483131;483132;483133;483134;483135;483136;483137;523730;523731;523732;523733;523734;523735;523736;523737;523738;523739;523740;523741;523742;523743;523744;523745;523746;523747;523748;523749;523750;523751;523752;523753;523754;523755;523756;523757;523758;523759;523760;523761;523762;523763;523764;523765;523766;523767;523768;523769;523770;523771;523772;523773;523774;523775;523776;523777;523778;523779;523780;523781;523782;523783;523784;523785;527022;527023;527024;527025;527026;527027;527028;527029;527030;527031;527032;527033;527034;527035;527036;527037;527038;527039;527040;527041;527042;527043;527044;527045;527046;527047;527048;527049;527050;527051;527052;622753;622754;622755;622756;622757;622758;622759;622760;622761;622762;719765;719766;719767;719768;719769;719770;719771;719772;719773;719774;719775;719776;719777;719778;719779;719780;719781;719782;719783;1014127;1014128;1014129;1014130;1014131;1014132;1014133;1014134;1014135;1014136;1014137;1014138;1014139;1014140;1014141;1014142;1014143;1014144;1014145;1014146;1014147;1014148;1014149;1014150;1014151;1014152;1014153;1014154;1014155;1014156;1014157;1014158;1014159;1093381;1093382;1093383;1093384;1093385;1093386;1093387;1093388;1093389;1093390;1093391;1093392;1093393;1093394;1093395;1116055;1116056;1116057;1116058;1116059;1116060;1116061;1116062;1116063;1116064;1116065;1116066;1116067;1116068;1116069;1116070;1116071;1116072;1116073;1116074;1116075;1116076;1116077;1116078;1230365;1230366;1230367;1230368;1230369;1230370;1230371;1230372;1230373;1230374;1230375;1230376;1230377;1230378;1230379;1230380;1230381;1230382;1230383;1230384;1230385;1230386;1230387;1230388;1230389;1230390;1230391;1230392;1230393;1230394;1230395;1230396;1275272;1275273;1275274;1275275;1275276;1275277;1275278;1275279;1275280;1275281;1275282;1275283;1275284;1275285;1275286;1275287;1275288;1275289;1275290;1275291;1275292;1275293;1275294;1275295;1281783;1281784;1281785;1281786;1281787;1281788;1281789;1281790;1281791;1281792;1281793;1281794;1281795;1281796;1281797;1281798;1281799;1281800;1281801;1281802;1281803;1281804;1281805;1281806;1281807;1281808;1281809;1281810;1281811;1281812;1281813;1281814;1281815;1281816;1281817;1281818;1281819;1281820;1281821;1281822;1281823;1281824;1281825;1281826;1281827;1281828;1458064;1458065;1458066;1458067;1458068;1458069;1458070;1458071	43048;43049;43050;43051;43052;43053;43054;43055;43056;43057;43058;43059;43060;43061;43062;123964;123965;123966;123967;123968;123969;123970;123971;123972;123973;123974;123975;123976;123977;123978;123979;123980;123981;123982;147371;147372;147373;147374;147375;147376;162721;162722;162723;162724;162725;162726;162727;162728;162729;162730;162731;162732;162733;162734;162735;162736;162737;162738;166885;166886;166887;166888;166889;166890;166891;166892;166893;166894;166895;166896;166897;166898;180645;180646;180647;180648;180649;180650;180651;180652;180653;180654;180655;319713;319714;319715;319716;319717;319718;319719;319720;319721;319722;319723;319724;319725;319726;319727;319728;319729;319730;319731;319732;319733;319734;319735;319736;319737;319738;319739;319740;319741;319742;319743;319744;319745;319746;319747;319748;319749;319750;319751;319752;319753;319754;319755;346178;346179;346180;346181;346182;346183;346184;346185;346186;346187;346188;346189;346190;346191;346192;346193;346194;346195;346196;346197;346198;346199;346200;346201;346202;346203;346204;346205;346206;346207;346208;346209;346210;348393;348394;348395;348396;348397;348398;348399;348400;348401;348402;348403;348404;348405;348406;348407;348408;348409;348410;348411;348412;412158;474176;474177;474178;474179;474180;474181;474182;474183;474184;474185;474186;474187;474188;474189;665048;665049;665050;665051;665052;665053;665054;665055;665056;665057;665058;665059;665060;665061;665062;665063;665064;665065;665066;665067;713783;713784;713785;713786;713787;713788;713789;713790;713791;713792;728495;728496;728497;728498;728499;728500;728501;728502;728503;728504;728505;728506;728507;728508;728509;728510;728511;728512;728513;803548;803549;803550;803551;803552;803553;803554;803555;803556;803557;803558;803559;803560;803561;803562;803563;803564;803565;803566;803567;803568;803569;803570;803571;833850;833851;833852;833853;833854;833855;833856;833857;833858;833859;833860;833861;833862;833863;833864;833865;833866;833867;833868;833869;833870;833871;838322;838323;838324;838325;838326;838327;838328;838329;838330;838331;838332;838333;838334;838335;838336;838337;838338;838339;838340;838341;838342;838343;838344;838345;838346;838347;838348;838349;838350;838351;956235;956236	43058;123971;147371;162731;166888;180651;319714;319722;346192;346205;348399;412158;474180;665067;713787;728509;803559;833857;838345;956236	2355;2356	206;266	XP_012624450	ERP44_HUMAN	Q9BS26	Endoplasmic reticulum resident protein 44 OS=Homo sapiens OX=9606 GN=ERP44 PE=1 SV=1	ERP44	7.6e-169	0.985	0.997	XP_012624450	103271at40674;43720at314146;206164at7742;147055at32523;623253at2759;318483at33208;98004at9347;24937at9443	endoplasmic reticulum resident protein 44;Endoplasmic reticulum protein 44	Q9BS26	103271at40674;43720at314146;206164at7742;147055at32523;9101at9604;623253at2759;318483at33208;98004at9347;24937at9443;9267at314295	endoplasmic reticulum resident protein 44;Endoplasmic reticulum protein 44	YES	YES	844340000	1288400000	1192600000	1340900000	1339600000	5	1201168000	1.05972	0.183845	1288400000	1254800000	1069000000	1180400000	833110000	1330100000	5	1133482000	1	0.170821	1180400000	1.09149	1.09149	0.889857	0.0295677	0.609206
2659	XP_012624461.1	XP_012624461.1	8	8	8	alpha-1,3/1,6-mannosyltransferase ALG2 [Microcebus murinus]	XP_012624461.1	1	8	8	8	23.3	47.25	416	416	0	11.72	LOC105873779	9472;16460;16765;17726;26509;38899;44708;60048	True;True;True;True;True;True;True;True	10050;17432;17754;18784;28084;41121;47705;63897	208788;208789;208790;208791;208792;208793;208794;208795;356205;356206;356207;356208;356209;356210;356211;356212;356213;356214;362426;362427;362428;362429;362430;362431;362432;362433;362434;362435;362436;362437;362438;384528;384529;384530;384531;384532;384533;384534;384535;384536;384537;384538;591595;591596;871146;995682;995683;995684;995685;995686;995687;995688;995689;995690;995691;995692;995693;995694;1328856;1328857;1328858;1328859;1328860;1328861;1328862;1328863	138718;235937;239963;239964;254464;254465;254466;391527;391528;573151;653473;653474;869490	138718;235937;239963;254464;391528;573151;653474;869490			XP_012624461	ALG2_HUMAN	Q9H553	Alpha-1,3/1,6-mannosyltransferase ALG2 OS=Homo sapiens OX=9606 GN=ALG2 PE=1 SV=1	ALG2	0	0.95	0.986	XP_012624461	109415at40674;43399at314146;98726at9347;1339573at2759;24856at9443;390192at33208;226477at7742;158430at32523	alpha-1,3/1,6-mannosyltransferase ALG2	Q9H553	109415at40674;43399at314146;98726at9347;1339573at2759;9034at9604;24856at9443;390192at33208;226477at7742;158430at32523;9197at314295	alpha-1,3/1,6-mannosyltransferase ALG2	YES	YES	13225000	19739000	16826000	11770000	17833000	5	15878600	0.998843	0.207544	16826000	13558000	20135000	16846000	11193000	17753000	5	15897000	1	0.22219	16846000	0.998813	-1.00119	0.897727	0.330097	0.993418
2660	XP_012624462.1	XP_012624462.1	3	3	3	protein transport protein Sec61 subunit beta [Microcebus murinus]	XP_012624462.1	1	3	3	3	37.5	9.9743	96	96	0	14.007	LOC105873780	18327;44288;56775	True;True;True	19410;47258;60419;60420	397462;397463;397464;397465;397466;397467;397468;397469;397470;397471;397472;397473;397474;397475;397476;397477;397478;397479;397480;397481;397482;397483;397484;397485;397486;988515;988516;988517;988518;988519;988520;988521;988522;988523;988524;988525;988526;988527;988528;988529;988530;988531;988532;988533;988534;988535;988536;988537;988538;988539;988540;988541;988542;988543;988544;988545;988546;988547;988548;988549;988550;988551;988552;988553;988554;988555;988556;988557;988558;988559;988560;1247831;1247832;1247833;1247834;1247835;1247836;1247837;1247838;1247839;1247840;1247841;1247842;1247843;1247844;1247845;1247846;1247847;1247848;1247849;1247850;1247851;1247852;1247853;1247854;1247855;1247856;1247857;1247858;1247859;1247860;1247861;1247862;1247863;1247864;1247865;1247866;1247867;1247868;1247869;1247870;1247871;1247872;1247873;1247874;1247875;1247876;1247877	263143;263144;263145;263146;263147;263148;263149;263150;263151;263152;263153;263154;263155;263156;263157;263158;263159;263160;263161;263162;263163;649127;649128;649129;649130;649131;649132;649133;649134;649135;649136;649137;649138;649139;649140;649141;649142;649143;649144;649145;649146;649147;649148;649149;649150;649151;649152;649153;649154;649155;649156;649157;649158;815146;815147;815148;815149;815150;815151;815152;815153;815154;815155;815156;815157;815158;815159;815160;815161;815162;815163;815164;815165;815166;815167;815168;815169;815170;815171;815172	263158;649158;815152	2357	55	XP_012624462	SC61B_HUMAN	P60468	Protein transport protein Sec61 subunit beta OS=Homo sapiens OX=9606 GN=SEC61B PE=1 SV=2	SEC61B	2.5e-35	1	1	XP_012624462	51814at9443;91093at314146;212385at40674;639751at33208;1634609at2759;306989at32523;202745at9347;437628at7742	Protein transport protein Sec61 subunit beta	P60468	51814at9443;91093at314146;212385at40674;639751at33208;1634609at2759;306989at32523;202745at9347;19396at314295;437628at7742;18885at9604	Protein transport protein Sec61 subunit beta	YES	YES	989520000	1134300000	1373500000	955480000	1202000000	5	1130960000	0.946299	0.141677	1134300000	1319300000	1141700000	1034700000	1271800000	1208200000	5	1195140000	1	0.0936043	1208200000	0.938835	-1.06515	0.440849	0.822613	0.502541
2661	XP_012624488.1	XP_012624488.1	20	20	20	sialic acid synthase [Microcebus murinus]	XP_012624488.1	1	20	20	20	68.2	40.264	359	359	0	262.15	LOC105873791	2962;21733;22798;22799;23561;24132;24133;27219;28428;29625;44413;44570;46375;58820;59180;59656;59802;60644;63729;63730	True;True;True;True;True;True;True;True;True;True;True;True;True;True;True;True;True;True;True;True	3152;23021;24152;24153;24958;25579;25580;28867;30149;31404;47390;47562;49457;62592;62981;63483;63642;64522;67804;67805	68298;68299;68300;68301;68302;68303;68304;68305;68306;68307;68308;68309;68310;68311;68312;475451;475452;475453;475454;475455;475456;475457;475458;475459;475460;475461;475462;475463;475464;475465;475466;475467;475468;475469;475470;475471;475472;475473;475474;475475;475476;475477;475478;475479;475480;475481;475482;475483;500377;500378;500379;500380;500381;500382;500383;500384;500385;500386;500387;500388;500389;500390;500391;500392;500393;500394;500395;500396;500397;500398;500399;500400;500401;500402;500403;500404;500405;500406;500407;500408;500409;500410;500411;518773;518774;518775;518776;518777;518778;518779;518780;518781;518782;533340;533341;533342;533343;533344;533345;533346;533347;533348;533349;533350;533351;533352;533353;533354;533355;533356;533357;533358;533359;533360;533361;533362;533363;609136;609137;609138;609139;609140;609141;609142;609143;609144;609145;609146;609147;636670;636671;636672;636673;636674;636675;636676;636677;636678;636679;636680;636681;636682;636683;636684;636685;636686;636687;636688;636689;636690;636691;664807;990761;990762;990763;990764;990765;990766;990767;990768;990769;990770;990771;990772;990773;990774;990775;990776;990777;993465;993466;1029920;1029921;1029922;1029923;1029924;1029925;1029926;1029927;1029928;1029929;1029930;1029931;1029932;1298771;1298772;1298773;1298774;1298775;1298776;1298777;1298778;1298779;1298780;1298781;1298782;1298783;1298784;1298785;1298786;1298787;1298788;1298789;1298790;1298791;1298792;1298793;1298794;1298795;1298796;1298797;1298798;1307750;1307751;1307752;1307753;1307754;1307755;1307756;1307757;1307758;1307759;1307760;1307761;1307762;1307763;1307764;1307765;1307766;1307767;1307768;1319200;1319201;1319202;1319203;1319204;1319205;1319206;1319207;1319208;1319209;1319210;1319211;1319212;1319213;1319214;1319215;1319216;1319217;1322708;1322709;1322710;1322711;1322712;1322713;1322714;1322715;1322716;1322717;1322718;1322719;1322720;1322721;1322722;1322723;1322724;1322725;1322726;1322727;1322728;1322729;1322730;1322731;1322732;1322733;1322734;1322735;1322736;1322737;1322738;1322739;1322740;1322741;1322742;1322743;1344346;1344347;1344348;1344349;1344350;1344351;1344352;1344353;1344354;1344355;1344356;1344357;1344358;1416393;1416394;1416395;1416396;1416397;1416398;1416399;1416400;1416401;1416402;1416403;1416404;1416405;1416406;1416407;1416408;1416409;1416410;1416411;1416412;1416413;1416414;1416415;1416416;1416417;1416418;1416419;1416420;1416421;1416422;1416423;1416424;1416425;1416426;1416427;1416428;1416429;1416430;1416431;1416432;1416433;1416434;1416435;1416436;1416437;1416438;1416439;1416440	46005;46006;46007;46008;46009;46010;46011;46012;314812;314813;314814;314815;314816;314817;314818;314819;314820;314821;314822;314823;314824;314825;314826;314827;314828;314829;314830;314831;314832;314833;314834;314835;331479;331480;331481;331482;331483;331484;331485;331486;331487;331488;331489;331490;331491;331492;331493;331494;331495;331496;331497;331498;331499;331500;331501;343030;343031;343032;343033;343034;343035;343036;352526;352527;352528;352529;352530;352531;352532;352533;403299;403300;403301;403302;403303;403304;421370;421371;421372;421373;421374;421375;421376;421377;421378;421379;439590;650437;650438;650439;650440;650441;650442;650443;650444;650445;650446;650447;650448;650449;650450;650451;650452;652140;652141;674869;674870;674871;674872;674873;674874;674875;674876;674877;674878;674879;674880;849634;849635;849636;849637;849638;849639;849640;849641;849642;849643;849644;849645;849646;849647;849648;849649;849650;849651;849652;849653;849654;849655;855831;855832;855833;855834;855835;855836;855837;855838;855839;855840;855841;855842;855843;855844;855845;855846;863196;863197;863198;863199;863200;863201;863202;863203;863204;865389;865390;865391;865392;865393;865394;865395;865396;865397;865398;865399;865400;865401;865402;865403;865404;880233;928931;928932;928933;928934;928935;928936;928937;928938;928939;928940;928941;928942;928943;928944;928945;928946;928947;928948;928949;928950;928951;928952;928953;928954;928955;928956;928957	46006;314817;331481;331501;343036;352527;352532;403300;421372;439590;650447;652141;674871;849635;855838;863199;865394;880233;928931;928952			XP_012624488	SIAS_HUMAN	Q9NR45	Sialic acid synthase OS=Homo sapiens OX=9606 GN=NANS PE=1 SV=2	NANS	1.1e-206	0.972	0.994	XP_012624488	140184at9347;297994at7742;27293at9443;47084at314146;146561at40674;208777at32523;1117607at2759;466551at33208	sialic acid synthase;N-acetylneuraminate synthase	Q9NR45	140184at9347;297994at7742;10009at9604;27293at9443;47084at314146;146561at40674;208777at32523;10193at314295;1117607at2759;466551at33208	sialic acid synthase;N-acetylneuraminate synthase	YES	YES	627270000	1188600000	623430000	521100000	330140000	5	658108000	0.905799	0.440604	623430000	772930000	672570000	816320000	725540000	645390000	5	726550000	1	0.0966196	725540000	0.859263	-1.16379	0.0128105	0.303475	0.662792
2662	XP_012624490.1	XP_012624490.1	11	6	6	acidic leucine-rich nuclear phosphoprotein 32 family member B [Microcebus murinus]	XP_012624490.1	1	11	6	6	35.1	29.802	259	259	0	58.018	LOC105873792	13365;25351;30087;32945;34737;34738;35699;35701;36738;48171;51084	True;True;False;False;True;True;False;True;True;False;False	14151;26856;31883;34867;36743;36744;37752;37754;38876;51336;54402	289850;289851;289852;289853;289854;289855;289856;289857;289858;289859;289860;289861;560866;560867;560868;560869;560870;560871;560872;560873;560874;560875;560876;676128;676129;676130;676131;676132;676133;676134;676135;676136;676137;676138;676139;676140;676141;676142;676143;676144;676145;676146;676147;676148;676149;676150;676151;676152;676153;676154;676155;676156;676157;676158;741229;741230;741231;741232;741233;741234;741235;741236;741237;741238;780954;780955;780956;780957;780958;780959;780960;780961;780962;780963;780964;780965;780966;780967;780968;780969;780970;780971;780972;780973;780974;780975;780976;780977;780978;780979;780980;780981;780982;780983;780984;780985;780986;780987;780988;780989;780990;780991;780992;780993;780994;780995;780996;780997;780998;780999;781000;781001;781002;781003;781004;781005;781006;781007;781008;781009;781010;781011;781012;781013;781014;781015;781016;781017;781018;781019;781020;781021;781022;781023;781024;781025;781026;781027;781028;781029;781030;781031;781032;781033;781034;781035;781036;781037;781038;781039;781040;781041;781042;781043;781044;781045;781046;781047;781048;781049;781050;781051;781052;781053;802116;802117;802118;802119;802120;802121;802122;802123;802124;802125;802126;802127;802128;802129;802130;802131;802132;802133;802134;802135;802136;802137;802138;802161;802162;802163;802164;802165;802166;802167;802168;802169;802170;802171;802172;802173;802174;802175;802176;802177;802178;802179;802180;802181;802182;802183;802184;802185;802186;802187;802188;802189;802190;802191;802192;825415;825416;825417;825418;825419;825420;825421;825422;825423;825424;825425;825426;825427;825428;825429;825430;825431;825432;825433;825434;825435;825436;825437;825438;825439;825440;825441;825442;1064263;1064264;1064265;1064266;1064267;1064268;1064269;1064270;1064271;1064272;1064273;1064274;1064275;1064276;1123761;1123762;1123763;1123764;1123765;1123766;1123767;1123768;1123769;1123770;1123771;1123772;1123773;1123774;1123775;1123776;1123777;1123778;1123779;1123780;1123781;1123782;1123783;1123784;1123785;1123786;1123787;1123788;1123789	192283;192284;192285;192286;192287;192288;371001;371002;371003;371004;371005;371006;371007;371008;446505;446506;446507;446508;446509;446510;446511;446512;446513;446514;446515;446516;446517;446518;446519;446520;446521;446522;446523;446524;446525;488281;488282;488283;488284;488285;488286;514489;514490;514491;514492;514493;514494;514495;514496;514497;514498;514499;514500;514501;514502;514503;514504;514505;514506;514507;514508;514509;514510;514511;514512;514513;514514;514515;514516;514517;514518;514519;514520;514521;514522;514523;514524;514525;514526;514527;514528;514529;514530;514531;514532;514533;514534;514535;514536;514537;514538;514539;514540;514541;514542;514543;514544;514545;514546;514547;514548;514549;514550;514551;514552;514553;514554;514555;514556;514557;528304;528305;528306;528307;528308;528309;528310;528311;528312;528313;528314;528315;528316;528317;528318;528319;528320;528333;528334;528335;528336;528337;528338;528339;528340;528341;528342;528343;528344;528345;528346;528347;543910;543911;543912;543913;543914;543915;543916;543917;543918;543919;543920;543921;543922;543923;543924;543925;543926;543927;543928;543929;696007;696008;696009;696010;696011;696012;696013;696014;696015;696016;696017;696018;733439;733440;733441;733442;733443;733444;733445;733446;733447;733448;733449;733450;733451;733452;733453;733454;733455;733456;733457;733458;733459;733460;733461	192283;371003;446512;488285;514494;514542;528305;528338;543911;696010;733455			XP_012624490	AN32B_HUMAN	Q92688	Acidic leucine-rich nuclear phosphoprotein 32 family member B OS=Homo sapiens OX=9606 GN=ANP32B PE=1 SV=1	ANP32B	2.6e-36	0.923	0.958	XP_012624490	187949at9347;413605at7742;196797at40674;572373at33208;282949at32523;1622194at2759;81295at314146;47254at9443	acidic leucine-rich nuclear phosphoprotein 32 family member B;Acidic nuclear phosphoprotein 32 family member B	Q92688	187949at9347;17643at314295;413605at7742;196797at40674;572373at33208;282949at32523;1622194at2759;81295at314146;17241at9604;47254at9443	acidic leucine-rich nuclear phosphoprotein 32 family member B;Acidic nuclear phosphoprotein 32 family member B	YES	YES	794580000	361670000	432460000	398180000	273510000	5	452080000	0.935534	0.41473	398180000	442480000	309180000	774700000	612890000	276910000	5	483232000	1	0.434436	442480000	0.899882	-1.11126	0.930258	0.0691402	0.816374
2663	XP_012624501.1;XP_012624502.1	XP_012624501.1;XP_012624502.1	16;15	16;15	16;15	nuclear cap-binding protein subunit 1 isoform X1 [Microcebus murinus]; nuclear cap-binding protein subunit 1 isoform X2 [Microcebus murinus]	XP_012624501.1	2	16	16	16	24.2	91.746	790	790;723	0	35.199	LOC105873796	3826;16492;16506;18041;25281;25309;32590;33531;35052;37297;38368;42040;42467;50828;55262;60726	True;True;True;True;True;True;True;True;True;True;True;True;True;True;True;True	4106;17466;17480;19113;26784;26813;34497;35474;37074;39457;40564;44874;45321;54135;58812;64618	90201;90202;90203;90204;90205;90206;90207;90208;356961;356962;356963;356964;356965;356966;356967;356968;356969;356970;356971;356972;356973;357155;357156;357157;357158;357159;391127;391128;391129;391130;391131;391132;391133;391134;391135;391136;391137;391138;391139;559506;559507;559508;559509;559510;559511;559512;559513;559514;559515;559516;559517;559518;560090;560091;560092;560093;734445;734446;734447;734448;734449;734450;734451;734452;734453;734454;734455;734456;734457;753639;753640;753641;753642;753643;753644;753645;753646;753647;753648;753649;753650;753651;753652;753653;788899;788900;788901;788902;788903;788904;788905;788906;788907;788908;788909;835995;835996;835997;835998;835999;836000;836001;836002;836003;836004;859067;859068;859069;859070;859071;859072;859073;859074;859075;859076;859077;859078;859079;859080;859081;859082;859083;859084;859085;859086;859087;859088;859089;859090;859091;859092;943087;943088;943089;943090;943091;943092;943093;943094;943095;943096;943097;943098;943099;943100;943101;943102;943103;943104;943105;943106;943107;943108;952110;952111;952112;952113;952114;952115;952116;952117;952118;952119;952120;952121;952122;952123;952124;1118400;1215966;1215967;1215968;1215969;1215970;1215971;1215972;1346714;1346715;1346716;1346717;1346718;1346719;1346720;1346721;1346722;1346723	60760;60761;60762;60763;60764;60765;236436;236437;236438;236439;236440;236441;236442;236443;236551;258825;370124;370125;370126;370127;370128;370129;370130;370131;370132;370521;370522;483954;483955;483956;496452;496453;496454;496455;496456;496457;496458;496459;496460;496461;496462;496463;496464;496465;519742;519743;519744;550544;550545;550546;550547;565116;565117;565118;565119;565120;565121;565122;565123;565124;565125;565126;565127;619541;619542;619543;619544;619545;625490;625491;625492;625493;625494;625495;625496;625497;625498;625499;625500;625501;625502;730053;794177;881823;881824;881825;881826	60765;236438;236551;258825;370128;370521;483954;496465;519744;550544;565120;619541;625490;730053;794177;881823			XP_012624501	NCBP1_HUMAN	Q09161	Nuclear cap-binding protein subunit 1 OS=Homo sapiens OX=9606 GN=NCBP1 PE=1 SV=1	NCBP1	0	0.994	1	XP_012624501	36790at9347;270650at2759;54671at32523;38380at40674;130245at33208;74739at7742;9008at9443;15942at314146	nuclear cap-binding protein subunit 1;Nuclear cap binding protein subunit 1	Q09161	3342at9604;36790at9347;270650at2759;54671at32523;38380at40674;130245at33208;74739at7742;9008at9443;15942at314146;3382at314295	nuclear cap-binding protein subunit 1;Nuclear cap binding protein subunit 1	YES	YES	62744000	62679000	53877000	60584000	59925000	5	59961800	0.961663	0.0581234	60584000	58575000	53304000	64887000	76566000	58429000	5	62352200	1	0.143444	58575000	1.0343	1.0343	0.108494	0.121979	0.602312
2664	XP_012624509.1	XP_012624509.1	35	33	30	aldehyde dehydrogenase X, mitochondrial [Microcebus murinus]	XP_012624509.1	1	35	33	30	67.7	57.135	517	517	0	323.31	LOC105873801	231;1018;3728;9522;11307;12915;19340;23106;24554;29773;30992;30993;31553;31554;31866;32593;32594;35036;44198;44755;49007;52130;54479;54480;54525;55042;57569;57599;62104;62973;62974;64264;64265;64488;65306	True;True;True;True;True;True;True;True;True;True;True;True;True;True;True;True;True;True;True;True;False;True;True;True;True;True;True;True;False;True;True;True;True;True;True	238;1072;4003;4004;10103;11982;13680;20480;20481;24479;24480;26026;31557;32832;32833;33419;33420;33751;33752;34500;34501;37057;47162;47757;52214;55507;57982;57983;58029;58583;58584;61266;61296;66096;67011;67012;68379;68380;68622;69492	4520;4521;4522;4523;4524;4525;4526;4527;4528;4529;22371;22372;22373;22374;22375;22376;22377;22378;22379;22380;22381;22382;22383;22384;22385;88157;88158;88159;88160;88161;88162;88163;88164;88165;88166;88167;88168;88169;88170;88171;88172;88173;88174;88175;88176;88177;88178;88179;88180;88181;88182;88183;88184;88185;88186;88187;88188;88189;88190;88191;88192;88193;88194;88195;88196;88197;88198;88199;88200;88201;209658;209659;209660;209661;209662;209663;209664;209665;209666;209667;209668;209669;247301;247302;247303;247304;247305;247306;247307;247308;247309;247310;247311;247312;247313;247314;247315;247316;247317;247318;247319;247320;247321;247322;247323;247324;247325;247326;247327;247328;247329;247330;247331;247332;247333;247334;247335;247336;247337;247338;247339;247340;247341;247342;247343;247344;247345;247346;247347;247348;247349;247350;247351;247352;247353;247354;247355;247356;247357;247358;247359;247360;247361;247362;247363;247364;247365;280929;280930;280931;280932;280933;280934;280935;280936;280937;280938;280939;280940;280941;280942;280943;280944;280945;280946;280947;280948;280949;280950;280951;280952;280953;280954;280955;280956;280957;280958;280959;280960;280961;418805;418806;418807;418808;418809;418810;418811;418812;418813;418814;418815;418816;418817;418818;418819;418820;418821;418822;418823;418824;418825;418826;418827;418828;418829;418830;418831;418832;418833;418834;418835;418836;418837;418838;418839;418840;418841;418842;418843;418844;418845;418846;418847;418848;418849;418850;418851;418852;418853;418854;418855;418856;418857;418858;418859;418860;418861;418862;418863;418864;418865;418866;418867;418868;418869;418870;418871;418872;418873;418874;418875;418876;418877;418878;418879;418880;418881;418882;418883;418884;418885;418886;418887;418888;418889;418890;418891;418892;418893;418894;418895;418896;418897;418898;418899;418900;418901;418902;418903;418904;418905;418906;418907;418908;418909;418910;418911;418912;418913;418914;418915;418916;418917;418918;418919;418920;418921;418922;418923;418924;418925;418926;418927;418928;418929;418930;418931;418932;507087;507088;507089;507090;507091;507092;507093;507094;507095;507096;507097;507098;507099;507100;507101;507102;507103;507104;507105;507106;507107;507108;507109;507110;507111;507112;507113;507114;507115;507116;507117;507118;507119;507120;507121;507122;507123;507124;507125;507126;507127;507128;507129;507130;507131;507132;507133;507134;507135;507136;507137;507138;507139;507140;507141;507142;507143;507144;507145;507146;507147;507148;507149;507150;507151;507152;507153;507154;507155;507156;507157;507158;507159;507160;507161;507162;507163;507164;507165;507166;507167;507168;507169;507170;507171;507172;507173;507174;507175;507176;507177;507178;507179;507180;543158;543159;543160;543161;543162;543163;543164;543165;543166;543167;543168;543169;543170;543171;543172;543173;543174;543175;543176;543177;543178;543179;543180;543181;543182;543183;543184;543185;543186;543187;543188;543189;543190;543191;543192;543193;543194;543195;543196;543197;543198;543199;543200;543201;543202;543203;543204;543205;543206;543207;543208;543209;543210;543211;543212;543213;543214;543215;543216;543217;543218;543219;543220;543221;543222;543223;543224;543225;543226;543227;543228;543229;543230;543231;543232;543233;543234;543235;543236;543237;543238;543239;543240;543241;543242;543243;543244;543245;543246;543247;543248;543249;543250;543251;543252;543253;543254;543255;543256;543257;543258;543259;543260;543261;543262;543263;543264;543265;543266;543267;543268;543269;543270;543271;543272;668550;668551;668552;668553;668554;668555;668556;668557;668558;668559;668560;668561;668562;668563;668564;668565;668566;668567;668568;668569;668570;668571;668572;668573;668574;668575;668576;668577;668578;668579;668580;668581;668582;668583;668584;668585;668586;697503;697504;697505;697506;697507;697508;697509;697510;697511;697512;697513;697514;697515;697516;697517;697518;697519;697520;697521;697522;697523;697524;697525;697526;697527;697528;697529;697530;697531;697532;697533;697534;697535;697536;697537;697538;697539;697540;697541;697542;697543;697544;697545;697546;697547;697548;697549;697550;697551;697552;697553;697554;697555;697556;697557;697558;697559;697560;697561;697562;697563;697564;697565;697566;697567;697568;697569;697570;697571;697572;697573;697574;697575;697576;697577;697578;697579;697580;697581;697582;697583;697584;697585;697586;697587;697588;697589;697590;697591;697592;697593;697594;697595;697596;697597;697598;697599;697600;697601;697602;697603;697604;697605;697606;697607;697608;697609;697610;697611;697612;697613;697614;697615;697616;697617;697618;697619;697620;697621;697622;697623;697624;697625;697626;697627;697628;697629;697630;697631;697632;697633;697634;697635;697636;697637;697638;697639;697640;697641;712494;712495;712496;712497;712498;712499;712500;712501;712502;712503;712504;712505;712506;712507;712508;712509;712510;712511;712512;712513;712514;712515;712516;712517;712518;712519;712520;712521;712522;712523;712524;712525;712526;712527;712528;712529;712530;712531;712532;712533;712534;712535;712536;712537;712538;712539;712540;712541;712542;712543;712544;712545;712546;712547;712548;712549;712550;712551;712552;712553;712554;712555;712556;712557;712558;712559;712560;712561;712562;712563;712564;712565;719027;719028;719029;719030;719031;719032;719033;719034;719035;719036;719037;719038;719039;719040;719041;719042;719043;719044;719045;719046;719047;719048;719049;719050;719051;719052;719053;719054;719055;719056;719057;719058;719059;719060;719061;719062;719063;719064;719065;719066;719067;719068;719069;719070;719071;719072;719073;719074;719075;719076;719077;719078;719079;719080;719081;719082;719083;719084;719085;719086;719087;719088;719089;719090;719091;719092;719093;719094;719095;719096;719097;719098;719099;719100;719101;719102;719103;719104;719105;719106;719107;719108;719109;719110;719111;719112;719113;719114;719115;719116;719117;719118;719119;719120;719121;719122;719123;719124;719125;719126;719127;719128;719129;719130;719131;719132;719133;719134;719135;719136;719137;719138;719139;719140;719141;719142;719143;719144;719145;719146;719147;719148;719149;719150;719151;734472;734473;734474;734475;734476;734477;734478;734479;734480;734481;734482;734483;734484;734485;734486;734487;734488;734489;734490;734491;734492;734493;734494;734495;734496;734497;734498;734499;734500;734501;734502;734503;734504;734505;734506;734507;734508;734509;734510;734511;734512;734513;734514;734515;734516;734517;734518;734519;734520;734521;734522;734523;734524;734525;734526;734527;734528;734529;734530;734531;734532;734533;734534;734535;734536;734537;734538;734539;734540;734541;734542;734543;734544;734545;734546;734547;734548;734549;734550;734551;734552;734553;734554;734555;734556;734557;734558;734559;734560;734561;734562;734563;734564;734565;734566;734567;734568;734569;734570;734571;734572;734573;734574;734575;734576;734577;734578;734579;734580;734581;734582;734583;734584;734585;734586;734587;734588;734589;734590;734591;734592;734593;734594;734595;734596;734597;734598;734599;734600;734601;734602;734603;734604;734605;734606;788579;788580;788581;788582;788583;788584;788585;788586;788587;788588;788589;788590;788591;788592;788593;788594;788595;788596;788597;788598;788599;788600;788601;788602;788603;788604;986458;986459;986460;986461;986462;997227;997228;997229;997230;997231;997232;997233;997234;997235;997236;997237;997238;997239;1081560;1081561;1081562;1081563;1081564;1081565;1081566;1081567;1081568;1081569;1081570;1081571;1081572;1081573;1081574;1081575;1081576;1081577;1081578;1081579;1081580;1081581;1081582;1081583;1081584;1081585;1081586;1081587;1081588;1081589;1081590;1081591;1081592;1081593;1081594;1081595;1081596;1081597;1081598;1081599;1081600;1081601;1081602;1081603;1081604;1081605;1081606;1081607;1081608;1081609;1081610;1081611;1081612;1081613;1081614;1081615;1081616;1081617;1081618;1081619;1081620;1081621;1081622;1081623;1081624;1081625;1081626;1081627;1081628;1081629;1081630;1145305;1145306;1145307;1145308;1145309;1145310;1145311;1194951;1194952;1194953;1194954;1194955;1194956;1194957;1194958;1194959;1194960;1194961;1194962;1194963;1194964;1194965;1194966;1194967;1194968;1194969;1194970;1194971;1194972;1194973;1194974;1194975;1194976;1194977;1194978;1194979;1194980;1194981;1194982;1194983;1194984;1194985;1194986;1194987;1194988;1194989;1194990;1194991;1194992;1194993;1194994;1194995;1194996;1194997;1194998;1194999;1195000;1195001;1195002;1195003;1195004;1195005;1195006;1195007;1195008;1195009;1195010;1195011;1195012;1195013;1195014;1195015;1195016;1195017;1195018;1195019;1195020;1195021;1195022;1195023;1195024;1195025;1195026;1195027;1195028;1195029;1195030;1195031;1195032;1195033;1195034;1195035;1195036;1195037;1195038;1195039;1195040;1195041;1195042;1195043;1195044;1195045;1195046;1195047;1195048;1195049;1195050;1195051;1195052;1195053;1195054;1195055;1195056;1195057;1195058;1195059;1195060;1195061;1195062;1195063;1195064;1195065;1195066;1195067;1195068;1195069;1195070;1195071;1195072;1195073;1195074;1196168;1196169;1196170;1196171;1196172;1196173;1196174;1196175;1196176;1196177;1196178;1196179;1196180;1196181;1196182;1196183;1196184;1196185;1196186;1196187;1196188;1196189;1196190;1196191;1196192;1196193;1196194;1196195;1196196;1196197;1196198;1196199;1196200;1196201;1196202;1196203;1196204;1196205;1196206;1196207;1196208;1196209;1196210;1196211;1196212;1196213;1196214;1196215;1196216;1196217;1196218;1196219;1196220;1196221;1196222;1196223;1196224;1196225;1196226;1196227;1196228;1196229;1196230;1196231;1196232;1196233;1196234;1196235;1196236;1196237;1196238;1196239;1196240;1210954;1210955;1210956;1210957;1210958;1210959;1210960;1210961;1210962;1210963;1210964;1210965;1210966;1210967;1210968;1210969;1210970;1210971;1210972;1210973;1210974;1210975;1210976;1210977;1210978;1210979;1210980;1210981;1210982;1210983;1210984;1210985;1210986;1210987;1210988;1210989;1210990;1210991;1210992;1210993;1210994;1210995;1210996;1210997;1210998;1210999;1211000;1211001;1211002;1211003;1211004;1211005;1211006;1211007;1211008;1211009;1211010;1211011;1211012;1211013;1211014;1211015;1211016;1211017;1211018;1211019;1211020;1211021;1211022;1211023;1211024;1211025;1211026;1211027;1211028;1211029;1211030;1211031;1211032;1211033;1211034;1211035;1211036;1211037;1211038;1211039;1211040;1211041;1211042;1211043;1211044;1211045;1211046;1211047;1211048;1269320;1269321;1269322;1269323;1269324;1269325;1269326;1269327;1269328;1269329;1269330;1269331;1269332;1269333;1269334;1269335;1269336;1269337;1269338;1269339;1269340;1269341;1269342;1269343;1269344;1269345;1269346;1269347;1269348;1269349;1269350;1269351;1269352;1269353;1269354;1269355;1269356;1269357;1269358;1269359;1269360;1269361;1269362;1269363;1269364;1269365;1269366;1269367;1269368;1269369;1269370;1269371;1269372;1269373;1269374;1269375;1269376;1269377;1269378;1269379;1269380;1269381;1269382;1269383;1269384;1269385;1269386;1269387;1269388;1269389;1269390;1269391;1269392;1269393;1269394;1269395;1269396;1269397;1269398;1269399;1269400;1269401;1269402;1269403;1269404;1269405;1269406;1269407;1269408;1269409;1269410;1269411;1269412;1269413;1269414;1269415;1269416;1269417;1269418;1269419;1269420;1269421;1269422;1269423;1269424;1269425;1269426;1269427;1269428;1269429;1269430;1269431;1269432;1269433;1269434;1269435;1269436;1269437;1269438;1269439;1269440;1269441;1269442;1269443;1269444;1269445;1269446;1269447;1269448;1269449;1269450;1269451;1269452;1269453;1269454;1269455;1269456;1269457;1269458;1270037;1270038;1270039;1270040;1270041;1270042;1270043;1270044;1270045;1270046;1270047;1270048;1270049;1270050;1270051;1270052;1270053;1270054;1270055;1270056;1270057;1270058;1270059;1270060;1270061;1270062;1270063;1270064;1270065;1270066;1270067;1270068;1270069;1270070;1270071;1270072;1270073;1270074;1270075;1270076;1270077;1270078;1270079;1270080;1270081;1270082;1270083;1270084;1270085;1270086;1270087;1270088;1270089;1270090;1270091;1270092;1270093;1270094;1270095;1270096;1270097;1270098;1270099;1270100;1270101;1270102;1270103;1270104;1270105;1270106;1270107;1270108;1270109;1270110;1270111;1270112;1270113;1270114;1270115;1270116;1270117;1270118;1270119;1270120;1270121;1270122;1270123;1270124;1270125;1270126;1270127;1270128;1270129;1270130;1270131;1270132;1270133;1270134;1270135;1270136;1270137;1270138;1270139;1270140;1270141;1270142;1270143;1270144;1270145;1270146;1270147;1270148;1270149;1270150;1270151;1270152;1270153;1270154;1270155;1378006;1378007;1378008;1378009;1378010;1378011;1378012;1378013;1378014;1378015;1378016;1378017;1378018;1378019;1378020;1378021;1378022;1378023;1378024;1378025;1378026;1378027;1378028;1378029;1378030;1378031;1378032;1378033;1378034;1378035;1378036;1378037;1378038;1378039;1378040;1378041;1378042;1378043;1378044;1378045;1378046;1378047;1378048;1378049;1378050;1378051;1378052;1378053;1378054;1378055;1378056;1378057;1378058;1378059;1378060;1378061;1378062;1378063;1378064;1378065;1378066;1378067;1378068;1400053;1400054;1400055;1400056;1400057;1400058;1400059;1400060;1400061;1400062;1400063;1400064;1400065;1400066;1400067;1400068;1400069;1400070;1400071;1400072;1400073;1400074;1400075;1400076;1400077;1400078;1400079;1400080;1400081;1400082;1400083;1400084;1400085;1400086;1400087;1400088;1400089;1400090;1400091;1400092;1400093;1400094;1400095;1400096;1400097;1400098;1400099;1400100;1400101;1400102;1400103;1400104;1400105;1400106;1400107;1400108;1400109;1400110;1400111;1400112;1400113;1400114;1400115;1400116;1400117;1400118;1400119;1400120;1400121;1400122;1400123;1400124;1400125;1400126;1400127;1400128;1400129;1400130;1400131;1400132;1400133;1400134;1400135;1400136;1400137;1400138;1400139;1400140;1400141;1400142;1400143;1400144;1400145;1400146;1400147;1400148;1400149;1400150;1400151;1400152;1400153;1400154;1400155;1400156;1400157;1400158;1400159;1400160;1400161;1428032;1428033;1428034;1428035;1428036;1428037;1428038;1428039;1428040;1428041;1428042;1428043;1428044;1428045;1428046;1428047;1428048;1428049;1428050;1428051;1428052;1428053;1428054;1428055;1428056;1428057;1428058;1428059;1428060;1428061;1428062;1428063;1428064;1428065;1428066;1428067;1428068;1428069;1428070;1428071;1428072;1428073;1428074;1428075;1428076;1428077;1428078;1428079;1428080;1428081;1428082;1428083;1428084;1428085;1428086;1428087;1428088;1428089;1428090;1428091;1428092;1428093;1428094;1428095;1428096;1428097;1428098;1428099;1428100;1428101;1428102;1428103;1428104;1428105;1428106;1428107;1428108;1428109;1428110;1428111;1428112;1433941;1433942;1433943;1433944;1433945;1433946;1433947;1433948;1433949;1433950;1433951;1433952;1433953;1433954;1433955;1433956;1433957;1433958;1433959;1433960;1433961;1433962;1433963;1433964;1433965;1433966;1433967;1433968;1433969;1433970;1433971;1433972;1433973;1433974;1433975;1433976;1433977;1433978;1433979;1433980;1433981;1433982;1433983;1433984;1433985;1433986;1433987;1433988;1433989;1433990;1433991;1433992;1433993;1433994;1433995;1433996;1433997;1433998;1433999;1434000;1434001;1452020;1452021;1452022;1452023;1452024;1452025;1452026;1452027;1452028;1452029;1452030;1452031;1452032;1452033;1452034;1452035;1452036;1452037;1452038;1452039;1452040;1452041;1452042;1452043;1452044;1452045;1452046;1452047;1452048;1452049;1452050;1452051;1452052;1452053;1452054;1452055;1452056;1452057;1452058;1452059;1452060;1452061;1452062;1452063;1452064;1452065;1452066;1452067;1452068;1452069;1452070;1452071;1452072	3030;3031;15370;15371;15372;15373;15374;15375;15376;15377;15378;59384;59385;59386;59387;59388;59389;59390;59391;59392;59393;59394;59395;59396;59397;59398;59399;59400;59401;59402;59403;59404;59405;59406;59407;59408;59409;59410;59411;59412;59413;59414;59415;59416;139225;139226;164444;164445;164446;164447;164448;164449;164450;164451;164452;164453;164454;164455;164456;164457;164458;164459;164460;164461;164462;164463;164464;164465;164466;164467;164468;164469;164470;164471;164472;164473;164474;164475;164476;164477;164478;164479;164480;164481;164482;164483;164484;164485;164486;164487;164488;164489;164490;164491;164492;164493;164494;164495;164496;164497;186521;186522;186523;186524;186525;186526;186527;186528;186529;186530;186531;186532;186533;186534;186535;186536;186537;186538;186539;277088;277089;277090;277091;277092;277093;277094;277095;277096;277097;277098;277099;277100;277101;277102;277103;277104;277105;277106;277107;277108;277109;277110;277111;277112;277113;277114;277115;277116;277117;277118;277119;277120;277121;277122;277123;277124;277125;277126;277127;277128;277129;277130;277131;277132;277133;277134;277135;277136;277137;277138;277139;277140;277141;277142;277143;277144;277145;277146;277147;277148;277149;277150;277151;277152;277153;277154;277155;277156;277157;277158;277159;277160;277161;277162;277163;335608;335609;335610;335611;335612;335613;335614;335615;335616;335617;335618;335619;335620;335621;335622;335623;335624;335625;335626;335627;335628;335629;335630;335631;335632;335633;335634;335635;335636;335637;335638;335639;335640;335641;335642;335643;335644;335645;335646;335647;335648;335649;335650;335651;335652;335653;335654;335655;335656;335657;335658;335659;335660;335661;335662;335663;335664;335665;335666;335667;335668;335669;335670;335671;335672;335673;335674;335675;335676;335677;335678;335679;335680;335681;335682;335683;359027;359028;359029;359030;359031;359032;359033;359034;359035;359036;359037;359038;359039;359040;359041;359042;359043;359044;359045;359046;359047;359048;359049;359050;359051;359052;359053;359054;359055;359056;359057;359058;359059;359060;359061;359062;359063;359064;359065;359066;359067;359068;359069;359070;359071;359072;359073;359074;359075;359076;359077;359078;359079;359080;359081;359082;359083;359084;359085;359086;359087;359088;359089;359090;359091;359092;359093;359094;359095;359096;359097;359098;359099;359100;359101;359102;359103;359104;359105;359106;359107;359108;359109;359110;359111;359112;359113;359114;359115;359116;359117;359118;359119;359120;359121;359122;359123;359124;359125;359126;359127;359128;441848;441849;441850;441851;441852;441853;441854;441855;441856;441857;441858;441859;441860;441861;441862;441863;441864;441865;441866;441867;441868;441869;441870;441871;441872;441873;441874;460017;460018;460019;460020;460021;460022;460023;460024;460025;460026;460027;460028;460029;460030;460031;460032;460033;460034;460035;460036;460037;460038;460039;460040;460041;460042;460043;460044;460045;460046;460047;460048;460049;460050;460051;460052;460053;460054;460055;460056;460057;460058;460059;460060;460061;460062;460063;460064;460065;460066;460067;460068;460069;460070;460071;460072;460073;460074;460075;460076;460077;460078;460079;460080;460081;460082;460083;460084;460085;460086;460087;460088;460089;460090;460091;460092;460093;460094;460095;460096;469568;469569;469570;469571;469572;469573;469574;469575;469576;469577;469578;469579;469580;469581;469582;469583;469584;469585;469586;469587;469588;469589;469590;469591;469592;469593;469594;469595;469596;469597;469598;469599;469600;469601;469602;469603;469604;469605;469606;469607;469608;469609;469610;469611;469612;469613;469614;469615;469616;469617;469618;469619;469620;469621;469622;469623;473672;473673;473674;473675;473676;473677;473678;473679;473680;473681;473682;473683;473684;473685;473686;473687;473688;473689;473690;473691;473692;473693;473694;473695;473696;473697;473698;473699;473700;473701;473702;473703;473704;473705;473706;473707;473708;473709;473710;473711;473712;473713;473714;473715;473716;473717;473718;473719;473720;473721;473722;473723;473724;473725;473726;473727;473728;473729;473730;473731;473732;473733;473734;473735;473736;473737;473738;473739;473740;473741;473742;473743;473744;473745;473746;473747;473748;473749;473750;473751;473752;473753;473754;473755;473756;483969;483970;483971;483972;483973;483974;483975;483976;483977;483978;483979;483980;483981;483982;483983;483984;483985;483986;483987;483988;483989;483990;483991;483992;483993;483994;483995;483996;483997;483998;483999;484000;484001;484002;484003;484004;484005;484006;484007;484008;484009;484010;484011;484012;484013;484014;484015;484016;484017;484018;484019;484020;484021;484022;484023;484024;484025;484026;484027;484028;484029;484030;484031;484032;484033;484034;484035;484036;484037;484038;484039;484040;484041;484042;484043;484044;484045;484046;484047;484048;484049;484050;484051;484052;484053;484054;484055;484056;484057;484058;484059;484060;484061;484062;484063;484064;484065;484066;484067;484068;484069;484070;484071;484072;484073;484074;484075;484076;484077;484078;484079;484080;484081;484082;519557;519558;519559;519560;519561;519562;519563;519564;519565;647679;654454;654455;654456;654457;654458;654459;654460;654461;654462;654463;654464;706295;706296;706297;706298;706299;706300;706301;706302;706303;706304;706305;706306;706307;706308;706309;706310;706311;706312;706313;706314;706315;706316;706317;706318;706319;706320;706321;706322;706323;706324;706325;706326;706327;706328;706329;706330;706331;706332;706333;706334;706335;706336;706337;706338;706339;706340;706341;706342;747355;747356;747357;779941;779942;779943;779944;779945;779946;779947;779948;779949;779950;779951;779952;779953;779954;779955;779956;779957;779958;779959;779960;779961;779962;779963;779964;779965;779966;779967;779968;779969;779970;779971;779972;779973;779974;779975;779976;779977;779978;779979;779980;779981;779982;779983;779984;779985;779986;779987;779988;779989;779990;779991;779992;779993;779994;779995;779996;779997;779998;779999;780000;780001;780002;780003;780004;780005;780006;780007;780008;780009;780010;780011;780012;780013;780014;780015;780016;780017;780018;780019;780020;780021;780022;780023;780024;780025;780026;780777;780778;780779;780780;780781;780782;780783;780784;780785;780786;780787;780788;780789;780790;780791;780792;780793;780794;780795;780796;780797;780798;780799;780800;780801;780802;780803;780804;780805;780806;780807;780808;780809;780810;780811;780812;780813;780814;780815;780816;780817;780818;780819;780820;780821;780822;780823;780824;780825;780826;780827;780828;780829;780830;780831;790979;790980;790981;790982;790983;790984;790985;790986;790987;790988;790989;790990;790991;790992;790993;790994;790995;790996;790997;790998;790999;791000;791001;791002;791003;791004;791005;791006;791007;791008;791009;791010;791011;791012;791013;791014;791015;791016;791017;791018;791019;791020;791021;791022;791023;791024;791025;791026;791027;791028;791029;791030;791031;791032;791033;791034;791035;791036;829734;829735;829736;829737;829738;829739;829740;829741;829742;829743;829744;829745;829746;829747;829748;829749;829750;829751;829752;829753;829754;829755;829756;829757;829758;829759;829760;829761;829762;829763;829764;829765;829766;829767;829768;829769;829770;829771;829772;829773;829774;829775;829776;829777;829778;829779;829780;829781;829782;829783;829784;829785;829786;829787;829788;829789;829790;829791;829792;829793;829794;829795;829796;829797;829798;829799;829800;829801;829802;829803;829804;829805;829806;829807;829808;829809;829810;829811;829812;829813;829814;829815;829816;829817;829818;829819;829820;829821;829822;829823;829824;829825;829826;829827;829828;829829;829830;829831;829832;829833;829834;829835;829836;829837;829838;829839;829840;829841;829842;829843;829844;829845;829846;829847;829848;829849;829850;829851;829852;829853;829854;830242;830243;830244;830245;830246;830247;830248;830249;830250;830251;830252;830253;830254;830255;830256;830257;830258;830259;830260;830261;830262;830263;830264;830265;830266;830267;830268;830269;830270;830271;830272;830273;830274;830275;830276;830277;830278;830279;830280;830281;830282;830283;830284;830285;830286;830287;830288;830289;830290;830291;830292;830293;830294;830295;830296;830297;830298;830299;830300;830301;830302;830303;830304;830305;830306;830307;830308;830309;830310;830311;830312;830313;830314;830315;830316;830317;830318;830319;830320;830321;830322;830323;830324;830325;830326;830327;830328;830329;830330;830331;830332;830333;830334;830335;830336;830337;830338;830339;830340;830341;830342;830343;830344;830345;830346;830347;830348;902514;902515;902516;902517;902518;902519;902520;902521;902522;902523;902524;902525;902526;902527;902528;902529;902530;902531;902532;902533;902534;902535;902536;902537;902538;902539;902540;902541;902542;902543;902544;902545;902546;902547;902548;902549;902550;902551;902552;902553;902554;902555;902556;902557;902558;902559;902560;902561;902562;902563;902564;917764;917765;917766;917767;917768;917769;917770;917771;917772;917773;917774;917775;917776;917777;917778;917779;917780;917781;917782;917783;917784;917785;917786;917787;917788;917789;917790;917791;917792;917793;917794;917795;917796;917797;917798;917799;917800;917801;917802;917803;917804;917805;917806;917807;917808;917809;917810;917811;917812;917813;917814;917815;917816;917817;917818;917819;917820;917821;917822;917823;917824;917825;917826;917827;917828;917829;917830;917831;917832;917833;917834;917835;917836;917837;917838;917839;917840;917841;917842;917843;936716;936717;936718;936719;936720;936721;936722;936723;936724;936725;936726;936727;936728;936729;936730;936731;936732;936733;936734;936735;936736;936737;936738;936739;936740;936741;936742;936743;936744;936745;936746;936747;936748;936749;936750;936751;936752;936753;936754;936755;936756;936757;936758;936759;936760;936761;936762;936763;936764;936765;936766;936767;936768;936769;940773;940774;940775;940776;940777;940778;940779;940780;940781;940782;940783;940784;940785;940786;940787;940788;940789;940790;940791;940792;940793;940794;940795;940796;940797;940798;940799;940800;940801;940802;940803;940804;940805;940806;940807;940808;940809;940810;940811;940812;940813;940814;940815;940816;940817;940818;940819;940820;952267;952268;952269;952270;952271;952272;952273;952274;952275;952276;952277;952278;952279;952280;952281;952282;952283;952284;952285;952286;952287;952288;952289;952290;952291;952292;952293;952294;952295;952296;952297;952298;952299;952300;952301;952302;952303;952304;952305;952306;952307;952308;952309;952310;952311;952312;952313;952314;952315;952316	3030;15370;59410;139225;164446;186525;277105;335654;359031;441862;460033;460056;469575;469619;473746;483969;484052;519559;647679;654456;706313;747356;779954;779980;780793;791020;829820;830277;902540;917768;917825;936717;936756;940776;952277	2358;2359;2360;2361;2362	163;191;208;410;457	XP_012624509	AL1B1_HUMAN	P30837	Aldehyde dehydrogenase X, mitochondrial OS=Homo sapiens OX=9606 GN=ALDH1B1 PE=1 SV=3	ALDH1B1	0	0.95	0.985	XP_012624509	115436at32523;153799at7742;82500at40674;79003at9347;17602at9443;153834at2759;29376at314146;237500at33208	aldehyde dehydrogenase, mitochondrial;aldehyde dehydrogenase family 1 member A3;Aldehyde dehydrogenase 1 family member B1;Aldehyde dehydrogenase	P30837	115436at32523;6887at9604;153799at7742;82500at40674;79003at9347;17602at9443;6998at314295;153834at2759;29376at314146;237500at33208	aldehyde dehydrogenase, mitochondrial;Aldehyde dehydrogenase X, mitochondrial;aldehyde dehydrogenase family 1 member A3;Aldehyde dehydrogenase 1 family member B1;Aldehyde dehydrogenase	YES	YES	12419000000	11151000000	15763000000	17084000000	12913000000	5	13866000000	1.16075	0.206445	12913000000	12578000000	11518000000	13227000000	12779000000	9626600000	5	11945720000	1	0.120565	12578000000	1.02663	1.02663	0.321586	0.426416	0.18004
2665	XP_012624541.1;XP_012624542.1	XP_012624541.1;XP_012624542.1	7;5	7;5	7;5	exosome complex component RRP40 isoform X1 [Microcebus murinus]; exosome complex component RRP40 isoform X2 [Microcebus murinus]	XP_012624541.1	2	7	7	7	49.1	29.531	275	275;234	0	38.264	LOC105873811	18855;23497;43283;55071;57066;58288;62108	True;True;True;True;True;True;True	19973;24892;46206;58613;60724;62026;66100	409531;409532;409533;409534;517461;969950;969951;969952;969953;969954;969955;969956;969957;1211563;1211564;1211565;1211566;1211567;1211568;1211569;1211570;1211571;1254476;1254477;1254478;1254479;1254480;1288020;1288021;1288022;1288023;1288024;1288025;1288026;1288027;1288028;1378094	271271;271272;271273;342305;637246;791361;819587;819588;842659;842660;842661;842662;842663;902582	271272;342305;637246;791361;819587;842663;902582			XP_012624541	EXOS3_HUMAN	Q9NQT5	Exosome complex component RRP40 OS=Homo sapiens OX=9606 GN=EXOSC3 PE=1 SV=3	EXOSC3	2.3e-115	0.956	0.982	XP_012624541	349858at7742;61728at314146;164634at40674;37465at9443;1284731at2759;609955at33208;234330at32523;155200at9347	exosome complex component RRP40;exosome complex component RRP40 isoform X1;Exosome component 3	Q9NQT5	349858at7742;61728at314146;164634at40674;37465at9443;1284731at2759;609955at33208;234330at32523;155200at9347;13795at9604;14076at314295	exosome complex component RRP40;exosome complex component RRP40 isoform X1;Exosome component 3	YES	YES	8308700	9866600	13913000	10545000	14712000	5	11469060	1.11389	0.265531	10545000	15229000	10478000	11792000	5639300	8343600	5	10296380	1	0.350521	10478000	1.00639	1.00639	0.602848	0.748026	0.57957
2666	XP_012624561.1;XP_012624552.1;XP_012624543.1	XP_012624561.1;XP_012624552.1;XP_012624543.1	8;8;8	7;7;7	7;7;7	sideroflexin-3 isoform X3 [Microcebus murinus]; sideroflexin-3 isoform X2 [Microcebus murinus]; sideroflexin-3 isoform X1 [Microcebus murinus]	XP_012624561.1	3	8	7	7	38.1	35.748	323	323;324;327	0	7.2341	LOC105873810	2125;4250;13254;18097;42573;46270;50223;65954	True;True;True;False;True;True;True;True	2260;4549;14038;19175;19176;45432;49347;53488;70175	48309;48310;48311;48312;48313;48314;48315;48316;48317;48318;48319;48320;48321;99245;99246;99247;99248;99249;99250;99251;287835;287836;287837;287838;287839;287840;392572;392573;392574;392575;392576;392577;392578;392579;392580;392581;392582;392583;392584;392585;392586;392587;392588;392589;392590;392591;392592;392593;392594;392595;392596;392597;392598;392599;392600;954475;1027893;1027894;1104774;1104775;1104776;1104777;1104778;1104779;1466671;1466672	32600;32601;32602;32603;32604;32605;32606;32607;32608;32609;32610;32611;66880;191013;191014;259818;259819;259820;259821;259822;259823;259824;259825;259826;259827;259828;259829;259830;259831;259832;259833;259834;259835;259836;259837;627018;673633;721025;962097;962098	32600;66880;191013;259833;627018;673633;721025;962098	2363	197	XP_012624561	SFXN3_HUMAN	Q9BWM7	Sideroflexin-3 OS=Homo sapiens OX=9606 GN=SFXN3 PE=1 SV=3	SFXN3	3.9e-172	0.966	0.997	XP_012624561	54992at314146;340335at33208;124825at9347;267554at7742;881974at2759;31787at9443;130564at40674;186693at32523	Sideroflexin	Q9BWM7	54992at314146;11899at314295;340335at33208;124825at9347;267554at7742;881974at2759;31787at9443;11686at9604;130564at40674;186693at32523	Sideroflexin	YES	YES	11610000	25407000	18053000	12504000	32241000	5	19963000	1.29361	0.569953	18053000	21214000	12983000	13386000	10685000	18892000	5	15432000	1	0.286372	13386000	1.34865	1.34865	0.210789	0.141043	0.343688
2667	XP_012624544.1	XP_012624544.1	4	4	4	mitochondrial import receptor subunit TOM5 homolog [Microcebus murinus]	XP_012624544.1	1	4	4	4	58.8	6.0352	51	51	0.0010146	2.4334	LOC105873812	11185;25147;32511;62168	True;True;True;True	11855;26645;34416;66164	244990;244991;244992;244993;244994;244995;244996;557018;557019;557020;557021;557022;557023;557024;557025;557026;557027;732667;732668;732669;732670;732671;732672;732673;732674;732675;732676;1379256;1379257;1379258;1379259;1379260;1379261;1379262;1379263;1379264;1379265;1379266;1379267	162923;162924;162925;162926;368580;368581;368582;368583;482762;482763;482764;903330;903331;903332;903333	162926;368582;482764;903330			XP_012624544	TOM5_HUMAN	Q8N4H5	Mitochondrial import receptor subunit TOM5 homolog OS=Homo sapiens OX=9606 GN=TOMM5 PE=1 SV=1	TOMM5	1.6e-22	0.98	1	XP_012624544	440174at7742;197253at9347;206608at40674;88428at314146;298131at32523;50269at9443;1642023at2759;649640at33208	mitochondrial import receptor subunit TOM5 homolog	Q8N4H5	440174at7742;197253at9347;206608at40674;19088at314295;88428at314146;298131at32523;50269at9443;18590at9604;1642023at2759;649640at33208	mitochondrial import receptor subunit TOM5 homolog	YES	YES	50986000	27997000	38153000	30285000	34637000	5	36411600	0.956634	0.237524	34637000	33160000	43115000	49156000	35264000	29616000	5	38062200	1	0.208452	35264000	0.98222	-1.0181	0.80581	0.241413	0.766927
2668	XP_012624560.1	XP_012624560.1	24	24	24	glyoxylate reductase/hydroxypyruvate reductase [Microcebus murinus]	XP_012624560.1	1	24	24	24	79.6	35.757	328	328	0	323.31	LOC105873817	18988;19187;19188;20478;25714;27319;30956;34870;35054;36558;41503;41917;41918;43540;44537;46785;48200;48369;48400;53853;59249;59672;59673;59674	True;True;True;True;True;True;True;True;True;True;True;True;True;True;True;True;True;True;True;True;True;True;True;True	20111;20320;20321;21685;27243;28973;32796;36886;37076;38685;44306;44738;44739;44740;46475;46476;47519;49893;51365;51539;51572;57317;63051;63502;63503;63504	412139;412140;412141;412142;412143;412144;412145;412146;412147;412148;412149;412150;412151;412152;412153;412154;412155;412156;412157;412158;412159;412160;412161;412162;412163;412164;412165;412166;412167;412168;412169;412170;412171;412172;412173;412174;412175;412176;412177;412178;412179;412180;412181;412182;412183;412184;412185;412186;412187;412188;412189;412190;412191;412192;412193;412194;412195;412196;412197;412198;412199;412200;412201;412202;412203;412204;412205;412206;412207;412208;412209;412210;412211;412212;412213;412214;412215;412216;412217;412218;412219;412220;412221;412222;412223;412224;412225;412226;412227;412228;412229;412230;412231;412232;412233;412234;412235;412236;412237;412238;412239;412240;412241;412242;412243;412244;412245;412246;412247;412248;412249;412250;412251;412252;412253;412254;412255;415706;415707;415708;415709;415710;415711;415712;415713;415714;415715;415716;415717;415718;415719;415720;415721;415722;415723;415724;415725;415726;415727;415728;415729;415730;415731;415732;415733;415734;415735;415736;415737;415738;415739;415740;415741;415742;415743;415744;415745;415746;415747;415748;415749;448566;448567;448568;448569;448570;448571;448572;448573;448574;448575;448576;448577;448578;448579;448580;448581;448582;448583;570591;570592;570593;570594;570595;570596;570597;570598;570599;570600;570601;570602;570603;570604;570605;570606;570607;570608;570609;570610;570611;570612;570613;570614;570615;570616;570617;611238;611239;611240;611241;611242;611243;611244;611245;611246;611247;611248;611249;611250;696568;696569;696570;696571;696572;696573;696574;696575;696576;696577;696578;696579;696580;696581;696582;696583;696584;696585;696586;696587;696588;696589;696590;696591;696592;696593;696594;696595;696596;696597;696598;696599;696600;785165;785166;785167;785168;785169;785170;785171;785172;785173;785174;785175;785176;785177;785178;785179;785180;785181;785182;785183;785184;785185;785186;785187;785188;785189;785190;785191;785192;785193;785194;785195;785196;785197;785198;785199;785200;785201;785202;785203;785204;785205;785206;785207;788920;788921;788922;788923;788924;788925;788926;788927;788928;788929;788930;788931;788932;788933;788934;788935;788936;788937;788938;788939;788940;788941;788942;788943;788944;788945;788946;788947;788948;788949;788950;788951;788952;788953;788954;788955;788956;788957;788958;788959;788960;788961;788962;788963;788964;788965;788966;788967;788968;788969;788970;788971;821693;821694;821695;821696;821697;821698;821699;821700;821701;821702;821703;821704;821705;821706;821707;821708;821709;932454;932455;932456;932457;932458;932459;932460;932461;932462;932463;932464;932465;932466;932467;932468;932469;932470;932471;932472;932473;932474;932475;932476;932477;932478;932479;932480;932481;932482;932483;932484;932485;932486;932487;932488;932489;932490;932491;932492;932493;940549;940550;940551;940552;940553;940554;940555;940556;940557;940558;940559;940560;940561;940562;940563;940564;940565;940566;940567;940568;940569;940570;940571;940572;940573;940574;940575;940576;940577;974107;974108;974109;974110;974111;974112;974113;974114;974115;974116;974117;974118;974119;974120;974121;974122;974123;974124;974125;974126;974127;974128;974129;974130;974131;974132;974133;974134;974135;974136;974137;974138;974139;974140;974141;974142;974143;974144;974145;974146;974147;974148;974149;974150;974151;974152;974153;974154;974155;974156;974157;974158;974159;974160;974161;974162;974163;974164;974165;974166;974167;974168;974169;974170;974171;974172;974173;974174;974175;974176;974177;974178;974179;974180;974181;974182;974183;974184;974185;974186;974187;974188;974189;974190;974191;974192;974193;974194;974195;974196;974197;974198;974199;974200;974201;974202;974203;974204;974205;974206;974207;974208;974209;974210;974211;974212;974213;992824;992825;992826;992827;992828;992829;992830;992831;992832;992833;992834;992835;992836;1037165;1037166;1037167;1037168;1037169;1037170;1037171;1037172;1037173;1037174;1037175;1037176;1037177;1037178;1037179;1037180;1037181;1037182;1037183;1037184;1037185;1037186;1037187;1037188;1037189;1037190;1037191;1037192;1037193;1037194;1037195;1037196;1037197;1037198;1037199;1037200;1037201;1037202;1037203;1037204;1037205;1037206;1037207;1037208;1037209;1037210;1037211;1037212;1037213;1037214;1037215;1037216;1037217;1037218;1037219;1037220;1037221;1037222;1037223;1037224;1037225;1037226;1037227;1064709;1064710;1064711;1064712;1064713;1064714;1064715;1064716;1064717;1064718;1064719;1064720;1064721;1064722;1064723;1064724;1064725;1064726;1064727;1064728;1064729;1064730;1064731;1064732;1064733;1064734;1064735;1064736;1064737;1064738;1064739;1064740;1064741;1064742;1064743;1064744;1064745;1064746;1064747;1064748;1064749;1064750;1068104;1068105;1068106;1068107;1068108;1068109;1068110;1068111;1068112;1068113;1068655;1068656;1068657;1068658;1068659;1068660;1068661;1068662;1068663;1068664;1068665;1068666;1068667;1068668;1068669;1068670;1068671;1068672;1068673;1068674;1068675;1068676;1068677;1068678;1068679;1068680;1068681;1068682;1068683;1068684;1068685;1068686;1068687;1068688;1068689;1068690;1068691;1068692;1068693;1068694;1068695;1068696;1068697;1068698;1068699;1068700;1068701;1068702;1068703;1068704;1068705;1068706;1068707;1068708;1068709;1068710;1068711;1068712;1068713;1068714;1068715;1068716;1068717;1068718;1068719;1068720;1068721;1068722;1068723;1068724;1068725;1068726;1068727;1068728;1068729;1068730;1068731;1068732;1180034;1180035;1180036;1180037;1180038;1180039;1180040;1180041;1180042;1180043;1180044;1180045;1180046;1180047;1180048;1180049;1180050;1180051;1180052;1180053;1180054;1180055;1180056;1180057;1180058;1180059;1180060;1180061;1180062;1180063;1180064;1180065;1180066;1180067;1180068;1180069;1180070;1180071;1180072;1180073;1180074;1180075;1180076;1180077;1180078;1180079;1180080;1180081;1180082;1180083;1180084;1180085;1309042;1309043;1309044;1309045;1309046;1309047;1309048;1309049;1309050;1309051;1309052;1309053;1309054;1309055;1309056;1309057;1309058;1309059;1309060;1309061;1309062;1309063;1309064;1309065;1309066;1309067;1309068;1309069;1309070;1309071;1309072;1309073;1309074;1309075;1309076;1309077;1309078;1309079;1309080;1309081;1309082;1309083;1309084;1309085;1309086;1309087;1309088;1309089;1309090;1309091;1309092;1309093;1309094;1309095;1309096;1309097;1309098;1309099;1309100;1309101;1309102;1309103;1309104;1309105;1309106;1309107;1309108;1309109;1309110;1309111;1309112;1309113;1309114;1309115;1309116;1320024;1320025;1320026;1320027;1320028;1320029;1320030;1320031;1320032;1320033;1320034;1320035;1320036;1320037;1320038;1320039;1320040;1320041;1320042;1320043;1320044;1320045;1320046;1320047;1320048;1320049;1320050;1320051;1320052;1320053;1320054;1320055;1320056;1320057;1320058;1320059;1320060;1320061;1320062;1320063;1320064;1320065;1320066;1320067;1320068;1320069;1320070;1320071;1320072;1320073;1320074;1320075;1320076;1320077;1320078;1320079;1320080;1320081;1320082;1320083;1320084;1320085;1320086;1320087;1320088;1320089;1320090;1320091;1320092;1320093;1320094;1320095;1320096;1320097;1320098;1320099;1320100;1320101;1320102;1320103;1320104;1320105;1320106;1320107;1320108;1320109;1320110;1320111;1320112;1320113;1320114;1320115;1320116;1320117;1320118;1320119;1320120;1320121;1320122;1320123;1320124;1320125;1320126;1320127;1320128;1320129;1320130;1320131;1320132;1320133;1320134;1320135;1320136;1320137;1320138;1320139;1320140;1320141;1320142;1320143;1320144;1320145;1320146;1320147;1320148;1320149;1320150;1320151;1320152;1320153;1320154;1320155;1320156;1320157;1320158;1320159;1320160;1320161;1320162;1320163;1320164;1320165;1320166;1320167	272923;272924;272925;272926;272927;272928;272929;272930;272931;272932;272933;272934;272935;272936;272937;272938;272939;272940;272941;272942;272943;272944;272945;272946;272947;272948;272949;272950;272951;272952;272953;272954;272955;272956;272957;272958;272959;272960;272961;272962;272963;272964;272965;272966;272967;272968;272969;272970;272971;272972;272973;272974;272975;272976;272977;272978;272979;272980;272981;272982;272983;272984;272985;275100;275101;275102;275103;275104;275105;275106;275107;275108;275109;275110;275111;275112;275113;275114;275115;275116;275117;275118;275119;275120;275121;296967;296968;296969;296970;296971;296972;296973;296974;296975;377582;377583;377584;377585;377586;377587;377588;377589;377590;377591;377592;377593;377594;377595;377596;377597;377598;377599;377600;377601;377602;377603;377604;377605;377606;404594;404595;404596;404597;404598;404599;404600;404601;404602;404603;404604;404605;404606;459395;459396;459397;459398;459399;459400;459401;459402;459403;459404;459405;459406;459407;459408;459409;459410;459411;459412;459413;459414;459415;459416;459417;459418;459419;459420;517381;517382;517383;517384;517385;517386;517387;517388;517389;517390;517391;517392;517393;517394;517395;517396;517397;517398;517399;517400;517401;517402;517403;517404;517405;517406;517407;517408;517409;517410;517411;519750;519751;519752;519753;519754;519755;519756;519757;519758;519759;519760;519761;519762;519763;519764;519765;519766;519767;519768;519769;519770;519771;519772;519773;519774;519775;519776;519777;519778;519779;519780;519781;519782;519783;519784;519785;519786;519787;541405;541406;541407;541408;541409;541410;541411;541412;541413;541414;541415;612680;612681;612682;612683;612684;612685;612686;612687;612688;612689;612690;612691;612692;612693;612694;612695;612696;612697;612698;612699;612700;612701;612702;612703;612704;612705;612706;612707;612708;612709;612710;612711;612712;612713;618014;618015;618016;618017;618018;618019;618020;618021;618022;618023;618024;618025;618026;639762;639763;639764;639765;639766;639767;639768;639769;639770;639771;639772;639773;639774;639775;639776;639777;639778;639779;639780;639781;639782;639783;639784;639785;639786;639787;639788;639789;639790;639791;639792;639793;639794;639795;639796;639797;639798;639799;639800;639801;639802;639803;639804;639805;639806;639807;639808;639809;639810;639811;639812;639813;639814;639815;639816;639817;639818;639819;639820;639821;639822;639823;639824;639825;639826;639827;639828;639829;639830;639831;639832;639833;639834;639835;651722;651723;651724;651725;651726;651727;651728;679183;679184;679185;679186;679187;679188;679189;679190;679191;679192;679193;679194;679195;679196;679197;679198;679199;679200;679201;679202;679203;679204;679205;679206;679207;679208;679209;679210;679211;679212;679213;696247;696248;696249;696250;696251;696252;696253;696254;696255;696256;696257;696258;696259;696260;696261;696262;696263;696264;696265;696266;696267;696268;696269;696270;696271;696272;696273;696274;696275;696276;696277;696278;696279;696280;696281;696282;696283;696284;696285;696286;696287;696288;696289;696290;696291;696292;696293;696294;696295;696296;696297;696298;696299;696300;696301;696302;696303;696304;696305;696306;696307;696308;696309;696310;696311;696312;696313;698352;698353;698354;698355;698356;698357;698358;698359;698360;698361;698626;698627;698628;698629;698630;698631;698632;698633;698634;698635;698636;698637;698638;698639;698640;698641;698642;698643;698644;698645;698646;698647;698648;698649;698650;698651;698652;698653;698654;698655;698656;698657;698658;698659;698660;698661;698662;698663;698664;698665;698666;698667;698668;698669;698670;769570;769571;769572;769573;769574;769575;769576;769577;769578;769579;769580;769581;769582;769583;769584;769585;769586;769587;769588;769589;769590;769591;769592;769593;769594;769595;769596;769597;769598;769599;769600;769601;769602;769603;769604;769605;769606;769607;769608;769609;769610;769611;769612;769613;769614;769615;856669;856670;856671;856672;856673;856674;856675;856676;856677;856678;856679;856680;856681;856682;856683;856684;856685;856686;856687;856688;856689;856690;856691;856692;856693;856694;856695;856696;856697;856698;856699;856700;856701;856702;856703;856704;856705;856706;856707;856708;856709;856710;856711;856712;856713;856714;856715;856716;856717;856718;856719;856720;856721;863835;863836;863837;863838;863839;863840;863841;863842;863843;863844;863845;863846;863847;863848;863849;863850;863851;863852;863853;863854;863855;863856;863857;863858;863859;863860;863861;863862;863863;863864;863865;863866;863867;863868;863869;863870;863871;863872;863873;863874;863875;863876;863877;863878;863879;863880;863881;863882;863883;863884;863885;863886;863887;863888;863889;863890;863891;863892;863893;863894;863895;863896;863897;863898;863899;863900;863901;863902;863903;863904;863905;863906;863907;863908;863909;863910;863911;863912;863913;863914;863915;863916;863917;863918;863919;863920;863921;863922;863923;863924;863925	272945;275103;275112;296972;377582;404598;459409;517410;519772;541406;612711;618014;618025;639800;651727;679198;696248;698352;698656;769584;856716;863874;863895;863925	2365;2366	146;305	XP_012624560	GRHPR_HUMAN	Q9UBQ7	Glyoxylate reductase/hydroxypyruvate reductase OS=Homo sapiens OX=9606 GN=GRHPR PE=1 SV=1	GRHPR	5.9e-158	0.93	0.991	XP_012624560	55213at314146;221276at32523;125404at9347;1378766at2759;290742at7742;550049at33208;131172at40674;32182at9443	glyoxylate reductase/hydroxypyruvate reductase;D-isomer specific 2-hydroxyacid dehydrogenase, NAD-binding domain	Q9UBQ7	55213at314146;221276at32523;125404at9347;1378766at2759;290742at7742;550049at33208;131172at40674;32182at9443;11954at314295;11735at9604	glyoxylate reductase/hydroxypyruvate reductase;D-isomer specific 2-hydroxyacid dehydrogenase, NAD-binding domain	YES	YES	8061600000	10563000000	11219000000	12859000000	11247000000	5	10789920000	1.32609	0.214367	11219000000	8870600000	6699300000	9192200000	6830800000	9090300000	5	8136640000	1	0.154649	8870600000	1.26474	1.26474	0.541617	0.741463	0.0271013				Amino acid metabolism
2669	XP_012624581.1	XP_012624581.1	5	5	5	SH3 domain-binding glutamic acid-rich-like protein 2 [Microcebus murinus]	XP_012624581.1	1	5	5	5	72	12.326	107	107	0	22.522	LOC105873834	14299;16720;30543;58765;63992	True;True;True;True;True	15163;17706;17707;32365;62530;68080	308406;308407;308408;308409;308410;308411;308412;308413;308414;308415;308416;308417;308418;308419;308420;308421;308422;308423;308424;308425;308426;308427;308428;308429;308430;308431;361575;361576;361577;361578;361579;361580;361581;361582;361583;361584;685772;685773;685774;685775;685776;685777;685778;685779;685780;685781;685782;685783;685784;1297421;1297422;1297423;1297424;1297425;1297426;1297427;1297428;1297429;1297430;1297431;1297432;1297433;1422050;1422051;1422052;1422053;1422054;1422055;1422056;1422057;1422058;1422059;1422060;1422061;1422062	203913;203914;203915;203916;203917;203918;203919;203920;203921;203922;203923;203924;203925;203926;203927;203928;203929;203930;203931;203932;203933;239352;239353;239354;452271;452272;452273;452274;452275;452276;452277;452278;452279;452280;452281;452282;848753;848754;848755;848756;848757;848758;848759;848760;932636;932637;932638;932639;932640;932641;932642;932643;932644;932645;932646;932647;932648	203914;239353;452282;848760;932648	2367	41	XP_012624581	SH3L2_HUMAN	Q9UJC5	SH3 domain-binding glutamic acid-rich-like protein 2 OS=Homo sapiens OX=9606 GN=SH3BGRL2 PE=1 SV=2	SH3BGRL2	3.8e-43	0.981	1	XP_012624581	87380at314146;1508713at2759;586412at33208;202793at40674;192824at9347;283981at32523;413339at7742;49429at9443	SH3 domain-binding glutamic acid-rich-like protein	Q9UJC5	87380at314146;1508713at2759;586412at33208;202793at40674;192824at9347;283981at32523;413339at7742;49429at9443;18484at314295;18032at9604	SH3 domain-binding glutamic acid-rich-like protein	YES	YES	376150000	364390000	405560000	320990000	358220000	5	365062000	0.986878	0.0828009	364390000	485790000	375200000	326670000	260790000	401130000	5	369916000	1	0.227013	375200000	0.971189	-1.02967	0.0768083	0.807896	0.908042
2670	XP_012624584.1	XP_012624584.1	15	15	15	2-oxoisovalerate dehydrogenase subunit beta, mitochondrial [Microcebus murinus]	XP_012624584.1	1	15	15	15	69.6	35.504	322	322	0	253.53	LOC105873838	611;6742;9307;12594;20710;20711;34088;35436;40683;42952;50231;52171;54987;57961;57962	True;True;True;True;True;True;True;True;True;True;True;True;True;True;True	641;7168;9879;13348;21927;21928;36063;37475;43291;43292;45856;53496;55552;58523;61678;61679	12155;12156;12157;12158;12159;12160;12161;12162;12163;12164;12165;12166;12167;12168;12169;12170;12171;12172;12173;12174;12175;150976;150977;150978;150979;150980;150981;150982;150983;150984;205529;205530;205531;205532;205533;205534;205535;205536;205537;205538;205539;205540;205541;205542;205543;205544;205545;205546;205547;205548;205549;205550;205551;205552;205553;205554;205555;205556;205557;205558;205559;205560;205561;274619;274620;274621;274622;274623;274624;274625;274626;274627;274628;274629;274630;274631;274632;453308;453309;453310;453311;453312;453313;453314;453315;453316;453317;453318;453319;453320;453321;453322;453323;453324;453325;453326;453327;453328;453329;453330;453331;453332;453333;453334;453335;453336;453337;453338;453339;453340;453341;453342;453343;453344;453345;453346;453347;453348;766805;766806;766807;766808;766809;766810;796286;796287;796288;796289;796290;796291;796292;796293;796294;796295;796296;796297;796298;796299;796300;796301;796302;796303;796304;796305;796306;796307;796308;796309;796310;796311;796312;914481;914482;914483;914484;914485;914486;914487;914488;914489;914490;914491;914492;914493;914494;914495;914496;914497;914498;914499;914500;914501;914502;914503;914504;914505;914506;914507;914508;914509;914510;914511;914512;914513;914514;914515;914516;914517;914518;914519;914520;914521;914522;914523;914524;914525;914526;914527;914528;914529;914530;914531;914532;914533;914534;914535;914536;914537;914538;914539;914540;914541;914542;914543;914544;914545;962762;962763;962764;962765;962766;962767;962768;962769;962770;962771;962772;962773;962774;1104865;1104866;1104867;1104868;1104869;1104870;1104871;1104872;1104873;1104874;1146051;1146052;1146053;1146054;1146055;1146056;1146057;1146058;1146059;1146060;1146061;1146062;1146063;1146064;1146065;1146066;1146067;1146068;1146069;1146070;1146071;1146072;1146073;1146074;1146075;1146076;1146077;1146078;1146079;1146080;1146081;1146082;1146083;1146084;1146085;1146086;1146087;1146088;1146089;1209633;1209634;1209635;1209636;1209637;1209638;1209639;1209640;1209641;1209642;1209643;1209644;1209645;1209646;1209647;1279817;1279818;1279819;1279820;1279821;1279822;1279823;1279824;1279825;1279826;1279827;1279828;1279829;1279830;1279831;1279832;1279833;1279834;1279835;1279836;1279837;1279838;1279839;1279840;1279841;1279842;1279843;1279844;1279845;1279846;1279847;1279848;1279849;1279850;1279851;1279852;1279853;1279854;1279855;1279856;1279857;1279858;1279859;1279860;1279861;1279862	8223;8224;8225;8226;8227;8228;8229;8230;8231;8232;8233;8234;8235;8236;8237;8238;100874;100875;100876;100877;100878;100879;136629;136630;136631;136632;136633;136634;136635;136636;136637;136638;136639;136640;136641;136642;136643;136644;136645;136646;136647;136648;136649;136650;136651;136652;136653;136654;136655;182478;182479;182480;182481;182482;300067;300068;300069;300070;300071;300072;300073;300074;300075;300076;300077;300078;300079;300080;300081;300082;300083;300084;300085;300086;300087;300088;300089;300090;505355;505356;505357;524510;524511;524512;524513;524514;524515;524516;524517;524518;524519;524520;524521;524522;524523;601301;601302;601303;601304;601305;601306;601307;601308;601309;601310;601311;601312;601313;601314;601315;601316;601317;601318;601319;601320;601321;601322;601323;601324;601325;601326;601327;601328;601329;601330;601331;601332;601333;601334;601335;601336;601337;601338;601339;601340;601341;601342;601343;601344;601345;601346;601347;632516;632517;632518;632519;632520;632521;632522;632523;632524;721077;721078;721079;721080;721081;721082;721083;721084;747777;747778;747779;747780;747781;747782;747783;747784;747785;747786;747787;747788;747789;747790;747791;747792;747793;747794;747795;747796;747797;747798;747799;747800;747801;790124;790125;790126;790127;790128;790129;790130;790131;790132;790133;790134;790135;836939;836940;836941;836942;836943;836944;836945;836946;836947;836948;836949;836950;836951;836952;836953;836954;836955;836956;836957;836958;836959;836960;836961;836962	8237;100879;136644;182479;300067;300088;505357;524521;601325;632520;721077;747795;790126;836940;836961	2368	1	XP_012624584	ODBB_HUMAN	P21953	2-oxoisovalerate dehydrogenase subunit beta, mitochondrial OS=Homo sapiens OX=9606 GN=BCKDHB PE=1 SV=2	BCKDHB	1.6e-183	0.981	1	XP_012624584	265085at7742;46715at314146;106262at9347;27087at9443;314250at33208;1200844at2759;111085at40674;184953at32523	Branched chain keto acid dehydrogenase E1 subunit beta;pyruvate dehydrogenase E1 component subunit beta, mitochondrial;Transketolase, C-terminal domain	P21953	265085at7742;46715at314146;106262at9347;27087at9443;10189at314295;314250at33208;1200844at2759;111085at40674;10004at9604;184953at32523	Branched chain keto acid dehydrogenase E1 subunit beta;pyruvate dehydrogenase E1 component subunit beta, mitochondrial;Transketolase, C-terminal domain;2-oxoisovalerate dehydrogenase subunit beta, mitochondrial	YES	YES	573700000	466170000	711420000	670480000	760500000	5	636454000	1.12656	0.207746	670480000	634790000	457650000	505520000	450550000	776260000	5	564954000	1	0.246639	505520000	1.32632	1.32632	0.746844	0.214832	0.406472
2671	XP_012624587.1	XP_012624587.1	7	7	7	39S ribosomal protein L43, mitochondrial [Microcebus murinus]	XP_012624587.1	1	7	7	7	45.3	17.856	159	159	0	19.482	LOC105873839	14898;15035;16993;31563;37763;53081;62326	True;True;True;True;True;True;True	15790;15936;17990;33432;39937;56497;66330	320941;320942;320943;320944;320945;323540;323541;323542;323543;323544;323545;323546;323547;323548;323549;323550;369012;369013;369014;369015;369016;369017;369018;369019;369020;369021;369022;369023;369024;712742;712743;712744;712745;712746;712747;712748;712749;712750;712751;712752;712753;712754;846408;846409;846410;846411;846412;846413;846414;846415;846416;846417;846418;846419;846420;1163992;1163993;1163994;1163995;1163996;1163997;1163998;1163999;1164000;1164001;1164002;1164003;1164004;1164005;1382786;1382787;1382788;1382789;1382790;1382791;1382792;1382793;1382794	212192;212193;213858;213859;213860;213861;213862;213863;213864;213865;213866;213867;244428;244429;244430;244431;244432;244433;244434;244435;244436;244437;469713;469714;469715;469716;469717;469718;469719;469720;469721;469722;469723;469724;469725;557225;557226;557227;557228;557229;557230;557231;759210;759211;759212;759213;759214;759215;759216;905719;905720;905721;905722	212193;213859;244431;469719;557231;759210;905719			XP_012624587	RM43_HUMAN	Q8N983	39S ribosomal protein L43, mitochondrial OS=Homo sapiens OX=9606 GN=MRPL43 PE=1 SV=1	MRPL43	8.2e-68	0.884	0.948	XP_012624587	196450at40674;1620056at2759;46474at9443;275471at32523;83704at314146;395775at7742;187614at9347;617522at33208	39S ribosomal protein L43, mitochondrial	Q8N983	196450at40674;16881at9604;1620056at2759;46474at9443;275471at32523;83704at314146;17277at314295;395775at7742;187614at9347;617522at33208	39S ribosomal protein L43, mitochondrial	YES	YES	254590000	251630000	283980000	356120000	283420000	5	285948000	1.11383	0.164055	283420000	264720000	261320000	243220000	249820000	264550000	5	256726000	1	0.0377819	261320000	1.08457	1.08457	0.0153121	0.0025462	0.198394
2672	XP_012624593.1;XP_012624592.1;XP_020142681.1;XP_012624591.1;XP_012624590.1	XP_012624593.1;XP_012624592.1;XP_020142681.1;XP_012624591.1;XP_012624590.1	10;10;10;10;10	10;10;10;10;10	10;10;10;10;10	inhibitor of Bruton tyrosine kinase isoform X5 [Microcebus murinus]; inhibitor of Bruton tyrosine kinase isoform X4 [Microcebus murinus]; inhibitor of Bruton tyrosine kinase isoform X3 [Microcebus murinus]; inhibitor of Bruton tyrosine kinase isoform X2 [	XP_012624593.1	5	10	10	10	9.9	146.01	1315	1315;1337;1338;1352;1353	0	9.2485	LOC105873843	16391;20058;22912;23383;29357;38738;41284;47334;56494;59547	True;True;True;True;True;True;True;True;True;True	17363;21241;24271;24774;31124;40953;44073;50473;60129;63366	354834;354835;436000;436001;502840;502841;502842;502843;502844;502845;502846;502847;502848;502849;502850;502851;502852;502853;514745;514746;514747;514748;514749;514750;514751;514752;514753;657735;867540;867541;867542;867543;867544;928362;1047772;1242195;1242196;1242197;1242198;1242199;1242200;1316760;1316761;1316762;1316763	235082;235083;288361;288362;333088;333089;333090;333091;340614;340615;340616;340617;434904;570817;609973;685933;811460;861556	235082;288362;333090;340614;434904;570817;609973;685933;811460;861556			XP_012624593	IBTK_HUMAN	Q9P2D0	Inhibitor of Bruton tyrosine kinase OS=Homo sapiens OX=9606 GN=IBTK PE=1 SV=3	IBTK	0	0.925	0.986	XP_012624593	13350at40674;2732at9443;5324at314146;59333at7742;94875at2759;168140at33208;42164at32523;12447at9347	Inhibitor of Bruton tyrosine kinase;Ankyrin repeat-containing domain	Q9P2D0	13350at40674;2732at9443;5324at314146;994at314295;59333at7742;94875at2759;168140at33208;42164at32523;988at9604;12447at9347	Inhibitor of Bruton tyrosine kinase;Ankyrin repeat-containing domain	YES	YES	12566000	13648000	13106000	16895000	8778600	5	12998720	0.752197	0.167741	13106000	23097000	15854000	15455000	21422000	10577000	5	17281000	1	0.291192	15854000	0.826668	-1.20967	0.309947	0.696809	0.147233
2673	XP_012624605.1	XP_012624605.1	20	20	20	phosphoacetylglucosamine mutase [Microcebus murinus]	XP_012624605.1	1	20	20	20	57.6	59.781	542	542	0	172.2	LOC105873849	1600;1717;5086;10906;13444;20907;24685;28592;36281;38003;38701;39810;40158;45131;46113;52873;58038;59676;60186;62886	True;True;True;True;True;True;True;True;True;True;True;True;True;True;True;True;True;True;True;True	1693;1819;5432;11558;14239;22136;26165;30323;38396;40182;40913;42122;42581;48159;49186;56282;61758;63506;64043;66919	34556;34557;34558;34559;34560;34561;34562;34563;34564;34565;34566;34567;37412;37413;37414;37415;37416;37417;37418;37419;37420;37421;37422;37423;37424;37425;37426;37427;37428;37429;37430;37431;37432;37433;37434;37435;37436;37437;37438;37439;37440;37441;37442;37443;37444;37445;37446;37447;116258;116259;116260;116261;116262;116263;116264;116265;116266;116267;116268;239011;239012;239013;239014;239015;239016;239017;239018;239019;239020;291323;291324;291325;291326;291327;291328;291329;291330;291331;291332;291333;291334;291335;291336;291337;291338;456970;456971;456972;456973;456974;456975;456976;456977;456978;456979;456980;456981;456982;456983;456984;547675;547676;547677;547678;547679;547680;547681;547682;547683;547684;547685;547686;547687;547688;547689;547690;547691;547692;547693;547694;640482;640483;640484;640485;640486;640487;640488;640489;640490;640491;640492;640493;640494;640495;640496;640497;640498;640499;640500;640501;815900;815901;815902;815903;815904;815905;815906;815907;815908;815909;815910;815911;815912;815913;815914;815915;815916;815917;815918;815919;815920;815921;815922;815923;851112;851113;851114;851115;851116;851117;851118;851119;866782;866783;866784;866785;866786;866787;866788;866789;866790;866791;866792;891375;891376;891377;891378;891379;891380;891381;900952;900953;900954;900955;900956;900957;900958;900959;900960;900961;900962;900963;900964;900965;900966;900967;900968;900969;900970;900971;900972;1005343;1005344;1005345;1005346;1005347;1005348;1005349;1005350;1005351;1005352;1005353;1005354;1005355;1005356;1005357;1005358;1005359;1005360;1005361;1005362;1005363;1005364;1005365;1005366;1005367;1024712;1024713;1024714;1024715;1024716;1024717;1024718;1024719;1024720;1024721;1024722;1024723;1159231;1159232;1159233;1159234;1159235;1159236;1159237;1159238;1159239;1159240;1159241;1159242;1159243;1281774;1281775;1281776;1281777;1281778;1281779;1281780;1281781;1281782;1320177;1320178;1320179;1320180;1320181;1320182;1320183;1332005;1332006;1332007;1332008;1332009;1332010;1332011;1332012;1332013;1332014;1332015;1332016;1332017;1332018;1332019;1332020;1332021;1332022;1332023;1332024;1332025;1398295;1398296;1398297;1398298;1398299;1398300;1398301;1398302;1398303;1398304;1398305;1398306;1398307;1398308;1398309;1398310;1398311;1398312;1398313	23240;23241;25190;25191;25192;25193;25194;25195;25196;25197;25198;25199;25200;25201;25202;25203;25204;25205;25206;25207;25208;25209;25210;78104;78105;78106;78107;78108;78109;78110;78111;78112;78113;158939;158940;158941;158942;158943;158944;158945;193181;193182;193183;193184;193185;193186;193187;193188;193189;193190;302442;302443;302444;302445;362282;362283;362284;362285;362286;362287;362288;362289;362290;362291;362292;362293;362294;362295;362296;423906;423907;423908;423909;423910;423911;423912;423913;423914;423915;423916;423917;537611;537612;537613;537614;537615;537616;537617;537618;537619;537620;537621;537622;537623;560194;570334;570335;570336;570337;570338;570339;570340;586443;586444;592811;592812;592813;592814;592815;592816;592817;592818;592819;592820;592821;592822;592823;592824;592825;592826;659631;659632;659633;659634;659635;659636;659637;659638;659639;659640;659641;659642;659643;659644;659645;659646;659647;671646;671647;671648;671649;671650;671651;671652;756040;756041;756042;756043;756044;756045;756046;838317;838318;838319;838320;838321;863928;863929;871577;871578;871579;871580;871581;871582;871583;871584;871585;871586;871587;871588;871589;871590;916594;916595;916596;916597;916598;916599;916600;916601;916602	23241;25206;78105;158945;193183;302444;362287;423908;537617;560194;570339;586444;592825;659635;671651;756046;838321;863929;871587;916596			XP_012624605	AGM1_HUMAN	O95394	Phosphoacetylglucosamine mutase OS=Homo sapiens OX=9606 GN=PGM3 PE=1 SV=1	PGM3	0	0.961	0.989	XP_012624605	81615at40674;29175at314146;345441at2759;133604at7742;135504at32523;13871at9443;231157at33208;66636at9347	Phosphoacetylglucosamine mutase	O95394	81615at40674;29175at314146;345441at2759;133604at7742;135504at32523;13871at9443;231157at33208;66636at9347;5726at314295;5639at9604	Phosphoacetylglucosamine mutase	YES	YES	163170000	347980000	334390000	260610000	256630000	5	272556000	1.06863	0.289937	260610000	165040000	184880000	338600000	280570000	306170000	5	255052000	1	0.299052	280570000	0.928859	-1.07659	0.953462	0.166321	0.722124
2674	XP_012624608.1	XP_012624608.1	27	27	27	NADP-dependent malic enzyme [Microcebus murinus]	XP_012624608.1	1	27	27	27	70.3	64.118	572	572	0	284.17	LOC105873851	2615;8939;12257;12715;17076;18731;19904;20572;21252;23465;26532;28634;29923;31839;37667;39513;46884;48611;52303;53840;55760;60347;61568;64015;64515;65043;65044	True;True;True;True;True;True;True;True;True;True;True;True;True;True;True;True;True;True;True;True;True;True;True;True;True;True;True	2782;9464;9465;12994;13472;18090;19847;21076;21781;22516;24860;28108;30365;31712;33721;39840;41762;49996;51800;55688;57304;59334;64209;65540;68105;68651;69205;69206	60529;60530;60531;60532;60533;60534;60535;60536;60537;60538;60539;60540;60541;60542;197896;197897;197898;197899;197900;197901;197902;197903;197904;197905;197906;197907;197908;267308;267309;277049;277050;370943;370944;370945;370946;370947;370948;370949;370950;370951;370952;370953;370954;370955;406989;406990;406991;406992;406993;406994;406995;406996;406997;406998;406999;407000;407001;407002;407003;407004;407005;407006;407007;407008;407009;407010;407011;407012;407013;432270;432271;432272;432273;432274;432275;432276;432277;432278;432279;432280;432281;432282;432283;432284;432285;432286;432287;432288;432289;432290;432291;432292;432293;432294;432295;432296;432297;450553;450554;450555;450556;450557;450558;450559;450560;450561;450562;450563;450564;450565;450566;450567;450568;450569;450570;450571;450572;450573;450574;465175;465176;465177;465178;465179;465180;465181;465182;465183;465184;465185;465186;465187;465188;465189;465190;465191;465192;465193;465194;465195;465196;465197;465198;465199;465200;465201;465202;465203;516756;516757;516758;516759;516760;516761;516762;516763;516764;516765;516766;516767;516768;516769;516770;516771;516772;516773;516774;516775;516776;516777;516778;516779;516780;516781;516782;516783;592153;592154;592155;592156;592157;592158;592159;592160;592161;641503;671965;671966;671967;671968;671969;671970;671971;671972;671973;671974;671975;671976;671977;718292;718293;718294;718295;718296;718297;718298;718299;718300;718301;718302;718303;718304;718305;718306;844686;844687;844688;844689;844690;844691;844692;844693;844694;844695;884669;884670;884671;884672;884673;884674;884675;884676;884677;884678;884679;1038969;1038970;1038971;1038972;1038973;1038974;1038975;1038976;1038977;1038978;1038979;1038980;1073629;1073630;1073631;1073632;1073633;1073634;1073635;1073636;1073637;1073638;1073639;1073640;1073641;1073642;1073643;1073644;1073645;1073646;1073647;1073648;1073649;1073650;1073651;1073652;1073653;1073654;1073655;1073656;1073657;1073658;1073659;1073660;1073661;1073662;1073663;1073664;1073665;1073666;1073667;1073668;1073669;1073670;1073671;1148691;1148692;1148693;1148694;1148695;1148696;1148697;1148698;1148699;1148700;1148701;1148702;1148703;1179596;1179597;1179598;1179599;1179600;1179601;1179602;1179603;1179604;1179605;1179606;1179607;1179608;1179609;1179610;1179611;1179612;1179613;1225981;1225982;1225983;1225984;1225985;1225986;1225987;1225988;1225989;1225990;1225991;1225992;1225993;1225994;1335981;1335982;1365732;1365733;1365734;1365735;1365736;1365737;1365738;1365739;1365740;1365741;1365742;1365743;1365744;1365745;1365746;1365747;1365748;1365749;1365750;1365751;1365752;1365753;1365754;1365755;1365756;1422549;1422550;1422551;1422552;1422553;1422554;1434602;1434603;1434604;1434605;1434606;1434607;1434608;1434609;1434610;1434611;1434612;1434613;1434614;1434615;1434616;1434617;1434618;1434619;1434620;1446259;1446260;1446261;1446262;1446263;1446264;1446265;1446266;1446267;1446268;1446269;1446270;1446271;1446272;1446273;1446274;1446275;1446276;1446277;1446278;1446279;1446280;1446281;1446282;1446283;1446284;1446285;1446286;1446287	40897;40898;40899;40900;40901;40902;40903;40904;40905;40906;40907;131958;131959;131960;131961;131962;177468;177469;183992;183993;245632;245633;245634;245635;269550;269551;269552;269553;269554;269555;269556;269557;269558;269559;269560;269561;269562;269563;269564;269565;269566;269567;286003;286004;286005;286006;286007;286008;286009;286010;286011;286012;286013;286014;286015;286016;286017;298244;298245;298246;298247;298248;298249;298250;298251;298252;298253;298254;298255;298256;298257;307936;307937;307938;307939;307940;307941;307942;307943;307944;307945;307946;307947;307948;307949;307950;307951;307952;307953;307954;307955;307956;307957;341861;341862;341863;341864;341865;341866;341867;341868;341869;341870;341871;341872;341873;341874;341875;341876;341877;391909;391910;424586;443900;443901;473173;473174;473175;473176;473177;473178;473179;556106;556107;556108;556109;556110;556111;582109;582110;582111;582112;582113;582114;582115;582116;680286;680287;680288;680289;680290;680291;680292;680293;680294;701648;701649;701650;701651;701652;701653;701654;701655;701656;701657;701658;701659;701660;701661;701662;701663;701664;701665;701666;701667;701668;701669;701670;701671;701672;701673;701674;701675;701676;749436;749437;749438;749439;749440;749441;749442;769226;769227;769228;769229;769230;769231;769232;769233;769234;769235;800651;800652;800653;800654;800655;800656;800657;800658;800659;800660;800661;874375;874376;894304;894305;894306;894307;894308;894309;894310;894311;894312;894313;894314;894315;894316;894317;894318;894319;894320;894321;932973;932974;932975;932976;941220;941221;941222;941223;941224;941225;941226;941227;941228;941229;941230;948496;948497;948498;948499;948500;948501;948502;948503;948504;948505;948506;948507;948508	40899;131962;177469;183992;245634;269557;286007;298257;307956;341869;391909;424586;443901;473178;556111;582113;680294;701654;749442;769234;800658;874375;894315;932975;941226;948497;948506	2369	394	XP_012624608	MAOX_HUMAN	P48163	NADP-dependent malic enzyme OS=Homo sapiens OX=9606 GN=ME1 PE=1 SV=1	ME1	0	0.939	0.99	XP_012624608	175207at32523;435571at2759;78067at40674;131427at7742;334471at33208;57235at9347;26278at314146;15324at9443	Malic enzyme	P48163	175207at32523;435571at2759;78067at40674;5690at9604;5777at314295;131427at7742;334471at33208;57235at9347;26278at314146;15324at9443	Malic enzyme	YES	YES	169820000	364950000	320000000	215710000	581170000	5	330330000	0.60221	0.292723	320000000	333210000	874470000	473410000	640190000	421370000	5	548530000	1	0.389739	473410000	0.675947	-1.47941	0.591859	0.63637	0.108354
2675	XP_012624622.1;XP_012624623.1	XP_012624622.1;XP_012624623.1	12;11	11;10	11;10	dolichyl-diphosphooligosaccharide--protein glycosyltransferase subunit STT3B isoform X1 [Microcebus murinus]; dolichyl-diphosphooligosaccharide--protein glycosyltransferase subunit STT3B isoform X2 [Microcebus murinus]	XP_012624622.1	2	12	11	11	16.3	93.7	826	826;803	0	15.604	LOC105873872	2051;5738;10925;13662;14189;15914;16142;18317;23557;42181;54174;62152	True;False;True;True;True;True;True;True;True;True;True;True	2182;6125;11577;14504;15047;16854;17101;19400;24954;45024;57658;66148	46610;46611;46612;46613;46614;46615;46616;46617;46618;46619;46620;46621;46622;131365;131366;131367;131368;131369;131370;131371;131372;131373;131374;131375;131376;131377;131378;239358;239359;239360;239361;239362;239363;239364;239365;239366;239367;239368;239369;239370;239371;296242;296243;296244;296245;296246;296247;296248;296249;296250;296251;296252;296253;296254;296255;296256;296257;296258;296259;306162;306163;306164;306165;306166;306167;306168;306169;306170;306171;306172;306173;306174;306175;343222;343223;343224;343225;343226;343227;343228;343229;349679;349680;349681;349682;349683;349684;349685;349686;349687;349688;349689;349690;349691;397171;397172;397173;397174;397175;397176;397177;397178;397179;397180;397181;397182;397183;518702;518703;518704;518705;518706;518707;945951;945952;945953;945954;945955;945956;945957;945958;945959;1187884;1378969;1378970;1378971;1378972;1378973;1378974;1378975;1378976;1378977;1378978	31532;88234;88235;88236;88237;88238;88239;159179;159180;196306;196307;202477;202478;202479;202480;202481;202482;202483;202484;202485;202486;202487;226978;226979;231763;231764;262940;262941;262942;262943;342992;342993;342994;621338;621339;621340;775094;903136	31532;88238;159180;196307;202481;226979;231764;262943;342994;621338;775094;903136			XP_012624622	STT3B_HUMAN	Q8TCJ2	Dolichyl-diphosphooligosaccharide--protein glycosyltransferase subunit STT3B OS=Homo sapiens OX=9606 GN=STT3B PE=1 SV=1	STT3B	0	0.996	0.999	XP_012624622	48962at9347;51131at40674;187775at2759;14523at314146;8200at9443;64360at32523;111618at33208;91076at7742	dolichyl-diphosphooligosaccharide--protein glycosyltransferase subunit STT3B;Oligosaccharyl transferase STT3 subunit;dolichyl-diphosphooligosaccharide--protein glycosyltransferase subunit STT3A	Q8TCJ2	48962at9347;51131at40674;187775at2759;14523at314146;8200at9443;64360at32523;3061at9604;111618at33208;91076at7742;3100at314295	dolichyl-diphosphooligosaccharide--protein glycosyltransferase subunit STT3B;Oligosaccharyl transferase STT3 subunit;dolichyl-diphosphooligosaccharide--protein glycosyltransferase subunit STT3A	YES	YES	54586000	57129000	70366000	100310000	91058000	5	74689800	1.32404	0.360646	70366000	51025000	50951000	95340000	25497000	59240000	5	56410600	1	0.446532	51025000	1.37905	1.37905	0.688215	0.382139	0.24389
2676	XP_012624629.1	XP_012624629.1	2	2	2	CKLF-like MARVEL transmembrane domain-containing protein 6 [Microcebus murinus]	XP_012624629.1	1	2	2	2	10.4	20.815	183	183	0.0010179	2.4822	LOC105873876	50343;54290	True;True	53615;57782	1107567;1107568;1107569;1107570;1107571;1107572;1107573;1107574;1107575;1107576;1107577;1107578;1107579;1107580;1107581;1107582;1107583;1107584;1107585;1107586;1189899;1189900;1189901;1189902;1189903;1189904;1189905;1189906;1189907;1189908;1189909;1189910;1189911;1189912;1189913;1189914;1189915;1189916;1189917;1189918;1189919	722947;722948;722949;722950;722951;722952;722953;722954;722955;722956;722957;776406;776407;776408;776409;776410	722952;776406			XP_012624629	CKLF6_HUMAN	Q9NX76	CKLF-like MARVEL transmembrane domain-containing protein 6 OS=Homo sapiens OX=9606 GN=CMTM6 PE=1 SV=1	CMTM6	1.1e-70	0.814	0.913	XP_012624629	186851at9347;82969at314146;44877at9443;195645at40674;304246at32523;1400503at2759;403034at7742;568668at33208	CKLF-like MARVEL transmembrane domain-containing protein 6	Q9NX76	186851at9347;82969at314146;44877at9443;195645at40674;304246at32523;17077at314295;1400503at2759;403034at7742;568668at33208;16698at9604	CKLF-like MARVEL transmembrane domain-containing protein 6	YES	YES	9860500	22006000	23205000	17010000	14011000	5	17218500	1.03909	0.334956	17010000	25449000	23682000	18122000	6976400	8624100	5	16570700	1	0.511176	18122000	0.938638	-1.06537	0.432063	0.346317	0.89035
2677	XP_012624630.1	XP_012624630.1	15	14	14	cytoplasmic dynein 1 light intermediate chain 1 [Microcebus murinus]	XP_012624630.1	1	15	14	14	39.2	56.537	523	523	0	43.504	LOC105873877	1116;1767;5975;6427;12382;17676;25636;27193;29887;30704;37371;42087;43567;43719;53291	True;True;True;False;True;True;True;True;True;True;True;True;True;True;True	1174;1870;6376;6846;13124;18726;27155;28839;31676;32533;39533;44924;46503;46660;56719	23888;23889;23890;23891;23892;23893;23894;23895;23896;23897;38543;38544;38545;38546;38547;38548;38549;38550;38551;38552;38553;38554;38555;38556;38557;38558;38559;38560;38561;38562;38563;38564;38565;38566;38567;38568;38569;38570;136535;136536;136537;136538;136539;136540;136541;145575;145576;145577;145578;145579;145580;145581;145582;145583;145584;145585;145586;145587;270484;270485;270486;270487;270488;270489;383508;383509;383510;383511;383512;383513;383514;383515;383516;383517;568803;568804;568805;568806;568807;568808;568809;568810;568811;568812;568813;568814;568815;568816;608408;608409;608410;608411;608412;608413;608414;608415;608416;608417;608418;671002;671003;671004;671005;671006;671007;671008;671009;671010;671011;671012;671013;691412;691413;691414;691415;691416;691417;691418;691419;691420;691421;691422;691423;691424;837465;837466;837467;837468;837469;837470;837471;837472;837473;837474;837475;944026;974657;974658;974659;974660;974661;974662;974663;974664;974665;974666;974667;974668;974669;977399;977400;977401;977402;977403;977404;977405;1168226;1168227;1168228;1168229;1168230;1168231;1168232;1168233;1168234	16273;16274;25979;25980;25981;25982;25983;25984;25985;25986;25987;25988;25989;25990;25991;25992;25993;25994;25995;25996;91733;97568;97569;97570;97571;97572;97573;97574;97575;97576;97577;97578;97579;179819;179820;253775;253776;253777;253778;376433;376434;376435;376436;376437;376438;376439;376440;376441;402767;402768;443336;443337;456387;456388;456389;456390;456391;456392;456393;456394;456395;551442;551443;551444;551445;551446;551447;551448;620129;640132;640133;640134;640135;640136;640137;640138;641886;641887;641888;761856;761857	16273;25996;91733;97571;179819;253775;376435;402767;443336;456393;551443;620129;640137;641886;761856			XP_012624630	DC1L1_HUMAN	Q9Y6G9	Cytoplasmic dynein 1 light intermediate chain 1 OS=Homo sapiens OX=9606 GN=DYNC1LI1 PE=1 SV=3	DYNC1LI1	1.4e-117	0.981	0.998	XP_012624630	88228at40674;1299592at2759;125351at32523;338870at33208;84489at9347;209689at7742;22796at9443;38998at314146	cytoplasmic dynein 1 light intermediate chain 1;cytoplasmic dynein 1 light intermediate chain 2	Q9Y6G9	88228at40674;8733at9604;1299592at2759;125351at32523;8890at314295;338870at33208;84489at9347;209689at7742;22796at9443;38998at314146	cytoplasmic dynein 1 light intermediate chain 1;cytoplasmic dynein 1 light intermediate chain 2	YES	YES	72160000	68121000	57910000	55372000	40085000	5	58729600	0.77369	0.165085	57910000	68469000	103410000	49416000	87349000	70898000	5	75908400	1	0.269139	70898000	0.816807	-1.22428	0.365889	0.799922	0.155361
2678	XP_012624631.1	XP_012624631.1	13	13	13	beta-galactosidase [Microcebus murinus]	XP_012624631.1	1	13	13	13	32.2	65.273	584	584	0	68.639	LOC105873879	1766;5336;5882;17171;21338;39656;43458;47584;49727;52483;63416;64777;66044	True;True;True;True;True;True;True;True;True;True;True;True;True	1869;5698;6277;18194;22607;41927;46388;50731;52966;55873;67472;68929;70271	38538;38539;38540;38541;38542;122261;122262;122263;122264;122265;122266;122267;122268;122269;122270;122271;122272;134442;134443;134444;134445;134446;134447;134448;134449;134450;134451;134452;134453;134454;134455;134456;372939;372940;372941;372942;467064;467065;467066;467067;467068;467069;467070;467071;467072;467073;467074;467075;467076;467077;467078;467079;467080;467081;467082;467083;467084;467085;467086;467087;467088;467089;467090;467091;887798;887799;887800;887801;887802;887803;887804;887805;887806;972572;972573;972574;972575;972576;1052456;1052457;1052458;1052459;1052460;1095398;1095399;1095400;1095401;1095402;1095403;1151625;1151626;1151627;1151628;1151629;1151630;1151631;1151632;1151633;1409286;1409287;1409288;1409289;1440564;1440565;1440566;1440567;1440568;1440569;1440570;1440571;1440572;1440573;1440574;1440575;1440576;1440577;1440578;1440579;1440580;1440581;1440582;1440583;1440584;1440585;1440586;1440587;1468651;1468652;1468653;1468654;1468655;1468656;1468657;1468658	25977;25978;82168;82169;82170;82171;82172;90251;90252;90253;90254;90255;90256;90257;90258;90259;90260;90261;90262;246867;246868;309182;309183;309184;309185;309186;309187;309188;309189;309190;309191;309192;309193;584101;584102;584103;584104;638783;638784;688940;688941;688942;688943;688944;715079;715080;715081;715082;715083;751131;751132;751133;923948;923949;923950;923951;944898;944899;944900;944901;944902;944903;944904;944905;944906;944907;963472;963473;963474;963475	25978;82171;90252;246867;309191;584102;638784;688944;715081;751131;923950;944904;963472			XP_012624631	BGAL_HUMAN	P16278	Beta-galactosidase OS=Homo sapiens OX=9606 GN=GLB1 PE=1 SV=2	GLB1	0	0.811	0.936	XP_012624631	179316at2759;77030at32523;296539at33208;116240at7742;23689at314146;50764at9347;67060at40674;10807at9443	Beta-galactosidase;Galactosidase beta 1 like	P16278	4075at314295;179316at2759;77030at32523;4015at9604;296539at33208;116240at7742;23689at314146;50764at9347;67060at40674;10807at9443	Beta-galactosidase;Galactosidase beta 1 like	YES	YES	96971000	190920000	101250000	58545000	166630000	5	122863200	1.6974	0.751053	101250000	62765000	42263000	136170000	73864000	46854000	5	72383200	1	0.522543	62765000	1.61316	1.61316	0.498561	0.238334	0.131257
2679	XP_012624658.1;XP_012624656.1;XP_012624654.1;XP_020137263.1;XP_012624650.1;XP_012624649.1;XP_012624648.1;XP_020137190.1;XP_012624647.1;XP_020137168.1;XP_020137155.1;XP_020137140.1;XP_020137110.1;XP_012624655.1;XP_012624653.1;XP_012624652.1;XP_020137301.1;XP_012624651.1;XP_020137275.1;XP_012624659.1;XP_012624645.1;XP_020137382.1;XP_020137148.1;XP_020137356.1;XP_012624644.1;XP_020137120.1;XP_012624643.1;XP_020137096.1;XP_020137073.1;XP_020137059.1;XP_020137045.1;XP_012624642.1;XP_020137021.1;XP_020137005.1;XP_012624641.1;XP_020136966.1	XP_012624658.1;XP_012624656.1;XP_012624654.1;XP_020137263.1;XP_012624650.1;XP_012624649.1;XP_012624648.1;XP_020137190.1;XP_012624647.1;XP_020137168.1;XP_020137155.1;XP_020137140.1;XP_020137110.1;XP_012624655.1;XP_012624653.1;XP_012624652.1;XP_020137301.1;XP_012624651.1;XP_020137275.1;XP_012624659.1;XP_012624645.1;XP_020137382.1;XP_020137148.1;XP_020137356.1;XP_012624644.1;XP_020137120.1;XP_012624643.1;XP_020137096.1;XP_020137073.1;XP_020137059.1;XP_020137045.1;XP_012624642.1;XP_020137021.1;XP_020137005.1;XP_012624641.1;XP_020136966.1	6;6;6;6;6;6;6;6;6;6;6;6;6;5;5;5;5;5;5;5;5;5;5;5;5;5;5;5;5;5;5;5;5;5;5;5	6;6;6;6;6;6;6;6;6;6;6;6;6;5;5;5;5;5;5;5;5;5;5;5;5;5;5;5;5;5;5;5;5;5;5;5	4;4;4;4;4;4;4;4;4;4;4;4;4;3;3;3;3;3;3;3;3;3;3;3;3;3;3;3;3;3;3;3;3;3;3;3	CLIP-associating protein 2 isoform X33 [Microcebus murinus]; CLIP-associating protein 2 isoform X32 [Microcebus murinus]; CLIP-associating protein 2 isoform X30 [Microcebus murinus]; CLIP-associating protein 2 isoform X24 [Microcebus murinus]; CLIP-associ	XP_012624658.1	36	6	6	4	7.2	140.62	1286	1286;1287;1304;1507;1510;1514;1515;1518;1524;1532;1532;1542;1550;1294;1308;1337;1338;1343;1344;1514;1527;1532;1539;1540;1545;1546;1552;1553;1553;1554;1557;1562;1563;1570;1570;1571	0	9.0801	LOC105873890	14553;35084;35624;50128;51405;59932	True;True;True;True;True;True	15430;37107;37675;53384;54735;63776	313294;789516;789517;789518;789519;789520;789521;789522;789523;789524;789525;789526;789527;789528;800814;800815;800816;800817;800818;800819;800820;800821;1102729;1102730;1102731;1102732;1102733;1130902;1130903;1130904;1130905;1130906;1130907;1130908;1130909;1130910;1130911;1130912;1130913;1326004;1326005;1326006;1326007;1326008;1326009;1326010;1326011;1326012;1326013;1326014;1326015;1326016;1326017;1326018	207152;520137;520138;520139;520140;520141;520142;520143;520144;520145;520146;520147;520148;527550;719757;738319;867493;867494	207152;520145;527550;719757;738319;867494			XP_012624658	CLAP2_HUMAN	O75122	CLIP-associating protein 2 OS=Homo sapiens OX=9606 GN=CLASP2 PE=1 SV=3	CLASP2	0	0.971	0.975	XP_012624658	10463at9347;2312at9443;66632at2759;23807at32523;62708at33208;10889at40674;24845at7742;3962at314146	CLIP-associating protein 2 isoform X1;Cytoplasmic linker associated protein 2;CLIP-associating protein 1 isoform X1	O75122	10463at9347;2312at9443;66632at2759;23807at32523;62708at33208;10889at40674;24845at7742;979at9604;3962at314146;976at314295	CLIP-associating protein 2 isoform X1;Cytoplasmic linker associated protein 2;CLIP-associating protein 1 isoform X1	YES	YES	150900000	183240000	224570000	249340000	171510000	5	195912000	0.880519	0.180591	183240000	128800000	238090000	167480000	190550000	387560000	5	222496000	1	0.451216	190550000	0.961637	-1.03989	0.104252	0.0537074	0.605089
2680	XP_012624660.1;XP_012626405.1	XP_012624660.1;XP_012626405.1	5;5	5;5	2;2	ubiquitin-conjugating enzyme E2 D3 [Microcebus murinus]; ubiquitin-conjugating enzyme E2 D3 isoform X1 [Microcebus murinus]	XP_012624660.1	2	5	5	2	42.9	16.687	147	147;148	0	30.934	LOC105873892	13274;27076;28711;52386;60322	True;True;True;True;True	14058;28714;30447;55774;64183	288368;288369;288370;288371;288372;288373;288374;288375;288376;288377;605991;605992;605993;605994;605995;605996;605997;643127;643128;643129;643130;643131;643132;643133;643134;643135;643136;643137;643138;643139;643140;643141;643142;643143;643144;643145;643146;643147;643148;643149;643150;643151;1149946;1149947;1149948;1149949;1149950;1149951;1149952;1149953;1149954;1149955;1149956;1149957;1149958;1149959;1149960;1149961;1149962;1149963;1149964;1335357;1335358;1335359;1335360;1335361;1335362;1335363;1335364;1335365;1335366;1335367;1335368;1335369;1335370;1335371;1335372;1335373;1335374;1335375;1335376;1335377;1335378;1335379;1335380;1335381;1335382;1335383;1335384;1335385;1335386;1335387;1335388;1335389	191369;191370;191371;191372;191373;191374;191375;401143;425679;425680;425681;425682;425683;425684;425685;425686;425687;425688;425689;425690;425691;425692;425693;425694;425695;425696;425697;425698;425699;425700;425701;425702;750137;750138;750139;750140;750141;750142;750143;750144;750145;750146;750147;750148;873926;873927;873928;873929;873930;873931;873932;873933;873934;873935;873936;873937;873938;873939;873940;873941;873942;873943;873944;873945;873946;873947;873948;873949;873950	191372;401143;425695;750144;873943			XP_012624660	UB2D3_HUMAN	P61077	Ubiquitin-conjugating enzyme E2 D3 OS=Homo sapiens OX=9606 GN=UBE2D3 PE=1 SV=1	UBE2D3	1.1e-69	1	1	XP_012624660	189478at40674;80520at314146;285738at32523;407197at7742;1337945at2759;576203at33208;180983at9347;45666at9443	ubiquitin-conjugating enzyme E2 D2;Ubiquitin-conjugating enzyme E2;Ubiquitin conjugating enzyme E2 D3	P61077	189478at40674;80520at314146;285738at32523;407197at7742;17040at314295;1337945at2759;576203at33208;180983at9347;45666at9443;16660at9604	ubiquitin-conjugating enzyme E2 D2;Ubiquitin-conjugating enzyme E2 D3;Ubiquitin-conjugating enzyme E2;Ubiquitin conjugating enzyme E2 D3	YES	YES	182430000		263220000	113330000	309770000	4	217187500	1.06218	0.425276	222825000	196680000		257660000	77606000	285950000	4	204474000	1	0.45198	227170000	0.980873	-1.0195	0.922228	0.515903	0.84783
2681	XP_012624663.1;XP_012624662.1	XP_012624663.1;XP_012624662.1	46;45	46;45	46;45	programmed cell death 6-interacting protein isoform X2 [Microcebus murinus]; programmed cell death 6-interacting protein isoform X1 [Microcebus murinus]	XP_012624663.1	2	46	46	46	66.8	96.112	868	868;873	0	323.31	LOC105873893	618;4937;4938;6564;8432;9047;9829;10877;13168;13830;13844;14638;14807;16527;16984;17265;17845;18290;19682;21842;22974;23068;24389;28702;29105;29355;31756;31858;35071;37160;41169;42385;44411;47082;49489;50822;51402;52941;53227;55812;55816;56122;56393;61046;64052;66018	True;True;True;True;True;True;True;True;True;True;True;True;True;True;True;True;True;True;True;True;True;True;True;True;True;True;True;True;True;True;True;True;True;True;True;True;True;True;True;True;True;True;True;True;True;True	648;5271;5272;6988;8939;9600;10425;11529;13948;14677;14691;15520;15698;17502;17979;18291;18905;19373;20845;23135;24336;24436;25851;30438;30855;31122;33634;33742;37093;39313;43936;45236;47388;50214;52715;54129;54732;56352;56651;59404;59408;59736;60018;64986;68152;70244	12307;12308;12309;12310;12311;12312;12313;12314;12315;12316;12317;12318;113098;113099;113100;113101;113102;113103;113104;113105;113106;113107;113108;113109;113110;113111;113112;113113;113114;113115;113116;113117;113118;148073;148074;148075;148076;148077;148078;148079;148080;148081;148082;148083;148084;148085;187531;187532;187533;187534;187535;187536;187537;187538;187539;187540;187541;187542;200600;200601;200602;200603;200604;200605;200606;200607;200608;200609;200610;200611;200612;215792;215793;215794;215795;215796;215797;215798;215799;215800;215801;215802;215803;215804;215805;215806;215807;215808;215809;215810;215811;215812;215813;215814;215815;215816;215817;215818;215819;215820;215821;238485;238486;238487;238488;238489;238490;238491;238492;238493;238494;238495;238496;238497;238498;238499;238500;238501;238502;238503;238504;286200;286201;286202;286203;286204;286205;286206;286207;286208;286209;286210;286211;286212;299342;299343;299344;299345;299346;299347;299348;299349;299350;299351;299352;299353;299354;299355;299356;299357;299358;299359;299360;299361;299362;299363;299364;299515;299516;315087;315088;315089;315090;315091;315092;315093;315094;318809;318810;357451;357452;357453;357454;357455;357456;357457;357458;357459;357460;357461;357462;357463;357464;357465;357466;357467;357468;357469;357470;357471;357472;357473;357474;357475;357476;368831;368832;368833;368834;368835;368836;368837;368838;368839;368840;368841;368842;368843;368844;368845;368846;368847;374578;374579;374580;374581;374582;374583;374584;374585;374586;374587;374588;374589;386851;386852;386853;386854;386855;386856;386857;386858;386859;386860;386861;386862;386863;386864;396791;396792;396793;396794;396795;396796;396797;396798;396799;396800;396801;396802;396803;396804;396805;396806;426899;426900;426901;426902;426903;426904;426905;426906;426907;426908;426909;426910;426911;426912;426913;477448;477449;477450;477451;477452;477453;477454;477455;477456;477457;477458;504133;504134;504135;504136;504137;504138;504139;504140;504141;504142;504143;504144;504145;504146;506163;506164;506165;506166;506167;506168;506169;506170;506171;506172;506173;506174;539346;539347;539348;539349;539350;539351;539352;539353;539354;539355;539356;539357;539358;539359;643000;643001;643002;643003;643004;643005;643006;643007;643008;643009;643010;643011;651557;651558;651559;651560;651561;651562;651563;651564;651565;651566;651567;651568;651569;651570;651571;651572;651573;651574;651575;651576;657692;657693;657694;657695;657696;657697;657698;657699;657700;657701;657702;657703;657704;657705;657706;657707;657708;657709;657710;657711;657712;657713;657714;657715;657716;716865;716866;716867;716868;716869;716870;716871;716872;716873;716874;716875;716876;718836;718837;718838;718839;718840;718841;718842;718843;718844;718845;718846;718847;718848;718849;718850;789242;789243;789244;789245;789246;789247;789248;789249;789250;789251;789252;789253;789254;789255;789256;789257;789258;789259;789260;789261;789262;789263;833032;833033;833034;833035;833036;833037;833038;833039;833040;833041;833042;833043;833044;833045;833046;833047;833048;833049;833050;833051;833052;833053;833054;833055;833056;926031;926032;926033;926034;926035;926036;926037;926038;926039;926040;926041;926042;926043;926044;926045;926046;926047;926048;926049;926050;926051;950337;950338;950339;950340;950341;950342;950343;950344;950345;950346;950347;950348;950349;950350;950351;950352;950353;990739;990740;990741;990742;990743;1043095;1043096;1043097;1043098;1043099;1043100;1043101;1043102;1043103;1043104;1043105;1043106;1043107;1043108;1043109;1043110;1043111;1043112;1043113;1043114;1043115;1043116;1043117;1043118;1043119;1043120;1043121;1090681;1090682;1090683;1090684;1090685;1090686;1090687;1090688;1090689;1090690;1090691;1090692;1090693;1118322;1118323;1118324;1118325;1118326;1118327;1118328;1118329;1118330;1118331;1118332;1118333;1118334;1118335;1118336;1118337;1118338;1130826;1130827;1130828;1130829;1130830;1130831;1130832;1130833;1130834;1130835;1130836;1130837;1130838;1130839;1130840;1130841;1130842;1130843;1130844;1130845;1130846;1130847;1130848;1130849;1130850;1130851;1130852;1130853;1130854;1160513;1160514;1160515;1160516;1160517;1160518;1160519;1160520;1160521;1160522;1160523;1160524;1160525;1160526;1160527;1160528;1160529;1160530;1160531;1166876;1166877;1166878;1166879;1166880;1166881;1166882;1166883;1166884;1166885;1166886;1166887;1166888;1227233;1227234;1227235;1227236;1227237;1227238;1227239;1227240;1227241;1227242;1227243;1227244;1227245;1227289;1227290;1227291;1227292;1227293;1227294;1227295;1227296;1227297;1227298;1227299;1227300;1234028;1234029;1234030;1234031;1234032;1234033;1234034;1234035;1234036;1234037;1234038;1234039;1234040;1234041;1239672;1239673;1239674;1239675;1239676;1239677;1239678;1239679;1239680;1239681;1239682;1239683;1239684;1239685;1239686;1239687;1239688;1239689;1239690;1239691;1239692;1239693;1239694;1239695;1239696;1239697;1239698;1239699;1239700;1239701;1239702;1239703;1355366;1355367;1355368;1355369;1355370;1355371;1355372;1355373;1355374;1355375;1423282;1423283;1423284;1468142;1468143;1468144;1468145;1468146;1468147;1468148;1468149;1468150;1468151;1468152;1468153;1468154	8328;8329;8330;76031;76032;76033;76034;76035;76036;76037;76038;76039;76040;76041;76042;76043;76044;76045;76046;76047;99124;99125;99126;99127;99128;99129;99130;99131;99132;99133;99134;99135;124965;124966;124967;133627;133628;133629;133630;133631;143280;143281;143282;143283;143284;143285;143286;143287;143288;143289;143290;143291;143292;143293;143294;143295;158613;158614;158615;158616;158617;158618;158619;158620;158621;189986;189987;189988;189989;189990;189991;189992;198241;198242;198243;198244;198245;198246;198247;198248;198249;198250;198251;198252;198253;198254;198255;198341;198342;208360;208361;208362;208363;208364;210836;210837;236697;236698;236699;236700;236701;236702;236703;236704;236705;236706;236707;236708;236709;236710;236711;236712;244329;244330;244331;244332;244333;247958;247959;247960;247961;247962;247963;247964;256055;256056;256057;256058;256059;256060;256061;256062;256063;256064;256065;256066;256067;262680;262681;262682;262683;262684;262685;262686;262687;262688;262689;262690;262691;262692;262693;262694;282452;282453;282454;282455;282456;282457;282458;282459;282460;316029;316030;333833;333834;333835;333836;333837;333838;333839;335023;335024;356404;356405;356406;356407;356408;356409;356410;356411;425602;425603;425604;425605;431003;431004;431005;431006;431007;431008;431009;431010;431011;431012;431013;431014;434891;434892;434893;434894;434895;472329;472330;472331;472332;472333;472334;472335;472336;472337;472338;472339;472340;473550;473551;473552;473553;473554;473555;473556;473557;473558;473559;519956;519957;519958;519959;519960;519961;519962;519963;519964;519965;519966;519967;519968;519969;519970;519971;519972;519973;548681;548682;548683;548684;548685;548686;548687;548688;548689;548690;608491;608492;608493;608494;608495;608496;608497;608498;608499;608500;608501;608502;624241;624242;624243;624244;624245;624246;624247;624248;624249;624250;624251;624252;624253;650428;682829;682830;682831;682832;682833;682834;682835;682836;682837;682838;682839;682840;682841;682842;682843;682844;682845;682846;682847;711998;711999;712000;712001;712002;712003;712004;712005;712006;730017;730018;730019;730020;730021;730022;730023;730024;730025;730026;730027;730028;730029;730030;738262;738263;738264;738265;738266;738267;738268;738269;738270;738271;738272;738273;738274;738275;738276;738277;738278;738279;738280;738281;738282;738283;738284;738285;756864;756865;756866;756867;756868;756869;756870;756871;756872;756873;756874;756875;756876;756877;760982;760983;801469;801470;801471;801472;801473;801491;801492;801493;801494;801495;801496;801497;801498;801499;801500;801501;806016;806017;806018;806019;806020;806021;806022;806023;806024;806025;806026;806027;809703;809704;809705;809706;809707;809708;809709;809710;809711;809712;809713;809714;809715;809716;809717;809718;809719;809720;809721;887634;887635;887636;933431;963140;963141;963142;963143;963144;963145;963146;963147;963148;963149;963150;963151	8330;76034;76047;99132;124966;133631;143286;158621;189992;198248;198342;208364;210837;236702;244330;247963;256064;262685;282457;316029;333835;335024;356409;425604;431010;434895;472335;473556;519961;548686;608497;624242;650428;682847;712003;730025;738284;756875;760982;801470;801501;806024;809712;887636;933431;963143			XP_012624663	PDC6I_HUMAN	Q8WUM4	Programmed cell death 6-interacting protein OS=Homo sapiens OX=9606 GN=PDCD6IP PE=1 SV=1	PDCD6IP	2.1e-102	0.978	0.994	XP_012624663	44917at40674;96764at7742;498845at33208;550620at2759;68460at32523;43031at9347;18676at314146;10349at9443	programmed cell death 6-interacting protein;tyrosine-protein phosphatase non-receptor type 23;BRO1 domain;Programmed cell death 6 interacting protein	Q8WUM4	44917at40674;96764at7742;498845at33208;550620at2759;68460at32523;43031at9347;18676at314146;10349at9443;3912at314295;3901at9604	programmed cell death 6-interacting protein;tyrosine-protein phosphatase non-receptor type 23;BRO1 domain;Programmed cell death 6 interacting protein	YES	YES	902840000	735040000	755400000	690670000	754950000	5	767780000	0.815427	0.0849264	754950000	871460000	1039100000	788380000	1031700000	977200000	5	941568000	1	0.115476	977200000	0.772564	-1.29439	0.565328	0.252377	0.0224706
2682	XP_012624681.1;XP_012624682.1	XP_012624681.1;XP_012624682.1	24;23	24;23	24;23	perilipin-3 isoform X1 [Microcebus murinus]; perilipin-3 isoform X2 [Microcebus murinus]	XP_012624681.1	2	24	24	24	79.2	46.225	438	438;437	0	323.31	LOC105873914	2031;10688;13381;13531;20499;20500;32807;32993;34000;34250;44646;45063;45436;46443;47306;47694;48782;49299;49376;49885;50122;55248;57819;61999	True;True;True;True;True;True;True;True;True;True;True;True;True;True;True;True;True;True;True;True;True;True;True;True	2161;11328;11329;14167;14355;14356;21706;21707;34727;34916;35974;36230;36231;47640;48084;48479;49526;50444;50842;51980;52518;52596;52597;53131;53378;58797;61534;65986;65987	45912;45913;45914;45915;45916;45917;45918;45919;45920;45921;45922;45923;45924;45925;45926;45927;45928;45929;45930;45931;45932;45933;45934;45935;45936;45937;45938;45939;45940;45941;45942;45943;45944;45945;45946;45947;45948;45949;45950;45951;45952;45953;45954;45955;45956;45957;45958;45959;45960;45961;45962;45963;45964;45965;45966;45967;45968;45969;45970;45971;45972;45973;45974;45975;45976;45977;45978;45979;45980;45981;45982;45983;45984;45985;45986;45987;45988;45989;45990;45991;45992;45993;234677;234678;234679;234680;234681;234682;234683;234684;234685;234686;234687;234688;234689;234690;234691;234692;234693;234694;234695;234696;234697;234698;234699;234700;234701;234702;234703;234704;234705;234706;234707;234708;234709;234710;234711;234712;234713;234714;234715;234716;234717;234718;290126;290127;290128;290129;290130;290131;290132;290133;290134;290135;290136;290137;290138;290139;290140;290141;290142;290143;290144;290145;290146;290147;290148;293528;293529;293530;293531;293532;293533;293534;293535;293536;293537;293538;293539;293540;293541;293542;293543;293544;293545;293546;293547;293548;293549;293550;293551;293552;293553;293554;293555;293556;293557;293558;293559;293560;293561;293562;293563;293564;293565;293566;293567;293568;293569;293570;293571;293572;293573;293574;293575;293576;293577;293578;293579;293580;293581;293582;448874;448875;448876;448877;448878;448879;448880;448881;448882;448883;448884;448885;448886;448887;448888;448889;448890;448891;448892;448893;448894;448895;448896;448897;448898;448899;448900;448901;448902;448903;448904;448905;448906;448907;448908;448909;448910;448911;448912;448913;448914;448915;448916;448917;448918;448919;448920;448921;448922;448923;448924;448925;448926;448927;448928;448929;448930;448931;448932;448933;448934;448935;448936;448937;448938;448939;448940;448941;448942;448943;448944;448945;448946;448947;448948;448949;448950;448951;448952;448953;738911;738912;738913;738914;738915;738916;738917;738918;738919;738920;738921;738922;738923;738924;738925;742193;742194;742195;742196;742197;742198;742199;742200;742201;742202;742203;742204;742205;742206;742207;742208;742209;742210;742211;742212;742213;742214;742215;742216;742217;742218;742219;742220;742221;742222;742223;742224;742225;742226;742227;742228;742229;742230;742231;742232;742233;742234;742235;742236;742237;742238;742239;742240;742241;742242;742243;742244;742245;742246;742247;742248;742249;764932;764933;764934;764935;764936;764937;764938;764939;764940;764941;764942;764943;764944;764945;770287;770288;770289;770290;770291;770292;770293;770294;770295;770296;770297;770298;770299;770300;770301;770302;770303;770304;770305;770306;770307;770308;770309;770310;770311;770312;770313;770314;770315;770316;770317;770318;770319;770320;770321;770322;770323;770324;770325;770326;770327;994807;994808;994809;994810;994811;994812;994813;994814;994815;994816;994817;994818;994819;994820;994821;994822;994823;1003722;1003723;1003724;1003725;1003726;1003727;1003728;1003729;1003730;1003731;1003732;1003733;1003734;1003735;1003736;1003737;1003738;1003739;1003740;1003741;1003742;1003743;1003744;1003745;1003746;1003747;1003748;1010710;1010711;1010712;1010713;1010714;1010715;1010716;1010717;1010718;1010719;1010720;1010721;1010722;1010723;1010724;1010725;1010726;1010727;1010728;1010729;1010730;1010731;1010732;1010733;1010734;1010735;1010736;1010737;1010738;1030895;1030896;1030897;1030898;1030899;1030900;1030901;1030902;1030903;1030904;1030905;1030906;1030907;1030908;1030909;1030910;1030911;1030912;1030913;1030914;1030915;1030916;1030917;1030918;1030919;1030920;1030921;1030922;1030923;1030924;1030925;1030926;1030927;1030928;1030929;1030930;1030931;1030932;1030933;1030934;1030935;1030936;1047167;1047168;1047169;1047170;1047171;1047172;1047173;1047174;1047175;1047176;1047177;1047178;1047179;1047180;1047181;1047182;1047183;1047184;1047185;1047186;1047187;1047188;1047189;1047190;1047191;1047192;1047193;1047194;1047195;1047196;1054564;1054565;1054566;1054567;1054568;1054569;1054570;1054571;1054572;1054573;1054574;1054575;1054576;1054577;1054578;1054579;1054580;1054581;1054582;1054583;1054584;1054585;1054586;1054587;1054588;1054589;1054590;1054591;1054592;1054593;1054594;1054595;1054596;1054597;1054598;1054599;1054600;1054601;1054602;1054603;1054604;1054605;1054606;1054607;1054608;1054609;1054610;1054611;1054612;1054613;1054614;1054615;1054616;1054617;1054618;1054619;1054620;1054621;1054622;1054623;1054624;1054625;1054626;1054627;1054628;1054629;1054630;1054631;1054632;1054633;1054634;1054635;1054636;1054637;1054638;1054639;1077267;1077268;1077269;1077270;1077271;1077272;1077273;1077274;1077275;1077276;1077277;1077278;1077279;1077280;1077281;1077282;1077283;1077284;1077285;1077286;1077287;1077288;1077289;1077290;1077291;1077292;1077293;1077294;1077295;1077296;1087365;1087366;1087367;1087368;1087369;1087370;1087371;1087372;1087373;1087374;1087375;1087376;1088460;1088461;1088462;1088463;1088464;1088465;1088466;1088467;1088468;1088469;1088470;1088471;1088472;1088473;1088474;1088475;1088476;1088477;1088478;1088479;1088480;1088481;1088482;1088483;1088484;1088485;1088486;1088487;1088488;1088489;1088490;1088491;1088492;1088493;1088494;1088495;1088496;1088497;1088498;1088499;1088500;1088501;1088502;1088503;1088504;1088505;1088506;1088507;1088508;1088509;1088510;1088511;1088512;1088513;1088514;1088515;1088516;1088517;1088518;1088519;1088520;1088521;1088522;1088523;1098331;1098332;1098333;1098334;1098335;1098336;1098337;1098338;1098339;1098340;1098341;1098342;1098343;1098344;1098345;1098346;1098347;1098348;1098349;1098350;1098351;1098352;1098353;1098354;1098355;1098356;1098357;1098358;1098359;1098360;1098361;1098362;1098363;1098364;1098365;1098366;1098367;1098368;1098369;1102616;1102617;1102618;1102619;1102620;1102621;1102622;1102623;1102624;1102625;1102626;1102627;1102628;1102629;1102630;1102631;1102632;1102633;1102634;1102635;1102636;1102637;1102638;1102639;1102640;1102641;1102642;1102643;1102644;1102645;1102646;1102647;1102648;1102649;1102650;1102651;1102652;1102653;1102654;1102655;1102656;1102657;1102658;1102659;1102660;1102661;1102662;1102663;1102664;1215678;1215679;1215680;1215681;1215682;1215683;1215684;1215685;1215686;1215687;1215688;1215689;1215690;1215691;1215692;1215693;1215694;1215695;1215696;1215697;1215698;1215699;1215700;1215701;1215702;1215703;1215704;1215705;1215706;1215707;1215708;1215709;1215710;1215711;1215712;1215713;1276730;1276731;1276732;1276733;1276734;1276735;1276736;1375284;1375285;1375286;1375287;1375288;1375289;1375290;1375291;1375292;1375293;1375294;1375295;1375296;1375297;1375298;1375299;1375300;1375301;1375302;1375303;1375304;1375305;1375306;1375307;1375308;1375309;1375310;1375311;1375312;1375313;1375314	31006;31007;31008;31009;31010;31011;31012;31013;31014;31015;31016;31017;31018;31019;31020;31021;31022;31023;31024;31025;31026;31027;31028;31029;31030;31031;31032;31033;31034;31035;31036;31037;31038;31039;31040;31041;31042;31043;31044;31045;31046;31047;31048;31049;31050;31051;31052;31053;31054;31055;31056;31057;31058;31059;31060;31061;31062;31063;31064;31065;31066;31067;31068;31069;31070;31071;31072;31073;31074;156102;156103;156104;156105;156106;156107;156108;156109;156110;156111;156112;156113;156114;156115;156116;156117;156118;156119;156120;156121;156122;156123;156124;156125;156126;156127;156128;156129;156130;156131;156132;156133;156134;192457;192458;192459;192460;192461;192462;192463;192464;192465;192466;192467;192468;192469;192470;192471;192472;192473;192474;192475;194604;194605;194606;194607;194608;194609;194610;194611;194612;194613;194614;194615;194616;194617;194618;194619;194620;194621;194622;194623;194624;194625;194626;194627;194628;194629;194630;194631;194632;194633;194634;194635;194636;297112;297113;297114;297115;297116;297117;297118;297119;297120;297121;297122;297123;297124;297125;297126;297127;297128;297129;297130;297131;297132;297133;297134;297135;297136;297137;297138;297139;297140;297141;297142;297143;297144;297145;297146;297147;297148;297149;297150;297151;297152;297153;297154;486911;486912;486913;486914;486915;488896;488897;488898;488899;488900;488901;488902;488903;488904;488905;488906;488907;488908;488909;488910;488911;488912;488913;488914;488915;488916;488917;488918;488919;488920;488921;488922;488923;488924;488925;488926;488927;488928;488929;488930;488931;488932;488933;488934;488935;488936;488937;488938;488939;488940;488941;488942;488943;488944;504107;504108;504109;504110;504111;504112;504113;504114;504115;507469;507470;507471;507472;507473;507474;507475;507476;507477;507478;507479;507480;507481;507482;507483;507484;507485;507486;507487;507488;507489;507490;507491;507492;507493;652996;652997;652998;652999;653000;653001;653002;653003;653004;653005;653006;653007;653008;653009;653010;658594;658595;658596;658597;658598;658599;658600;658601;658602;658603;658604;658605;658606;658607;662855;662856;662857;662858;662859;662860;662861;662862;662863;662864;662865;662866;662867;662868;662869;662870;662871;662872;662873;662874;675425;675426;675427;675428;675429;675430;675431;675432;675433;675434;675435;675436;675437;675438;675439;675440;675441;675442;675443;675444;675445;675446;675447;675448;675449;675450;675451;675452;675453;675454;675455;675456;675457;675458;675459;685520;685521;685522;685523;685524;685525;685526;685527;685528;685529;685530;685531;690246;690247;690248;690249;690250;690251;690252;690253;690254;690255;690256;690257;690258;690259;690260;690261;690262;690263;690264;690265;690266;690267;690268;690269;690270;690271;690272;690273;690274;690275;690276;690277;690278;690279;690280;690281;690282;690283;690284;690285;690286;690287;690288;690289;690290;690291;690292;690293;690294;690295;690296;690297;690298;690299;690300;690301;703871;703872;703873;703874;703875;703876;703877;703878;703879;703880;703881;703882;703883;703884;703885;703886;703887;703888;703889;703890;703891;703892;703893;703894;703895;709957;709958;709959;710590;710591;710592;710593;710594;710595;710596;710597;710598;710599;710600;710601;710602;710603;710604;710605;710606;710607;710608;710609;710610;710611;710612;710613;710614;710615;710616;710617;710618;710619;710620;710621;710622;710623;710624;716887;716888;716889;716890;716891;716892;716893;716894;716895;716896;716897;716898;716899;716900;716901;716902;716903;716904;716905;716906;716907;716908;716909;716910;716911;716912;716913;716914;716915;716916;716917;716918;716919;719675;719676;719677;719678;719679;719680;719681;719682;719683;719684;719685;719686;719687;719688;719689;719690;719691;719692;719693;719694;719695;719696;719697;719698;719699;719700;719701;719702;719703;719704;719705;719706;719707;719708;719709;719710;719711;719712;719713;719714;719715;719716;719717;793988;793989;793990;793991;793992;793993;793994;793995;793996;793997;793998;793999;794000;794001;794002;794003;794004;794005;794006;794007;794008;834889;834890;834891;834892;834893;900783;900784;900785;900786;900787;900788;900789;900790;900791;900792;900793;900794;900795;900796;900797;900798;900799;900800	31015;156115;192466;194625;297113;297122;486911;488922;504113;507477;653002;658595;662862;675440;685527;690280;703873;709957;710610;716909;719691;794005;834892;900794	2370;2371;2372;2373;2374	135;157;188;304;419	XP_012624681	PLIN3_HUMAN	O60664	Perilipin-3 OS=Homo sapiens OX=9606 GN=PLIN3 PE=1 SV=3	PLIN3	1.4e-149	0.774	0.938	XP_012624681	115934at9347;249452at7742;51088at314146;1437332at2759;194254at32523;581099at33208;117673at40674;26981at9443	Perilipin	O60664	10066at314295;115934at9347;249452at7742;51088at314146;1437332at2759;194254at32523;581099at33208;117673at40674;9891at9604;26981at9443	Perilipin	YES	YES	1924800000	1484600000	4884900000	1854800000	1474900000	5	2324800000	0.898779	0.559018	1854800000	2424100000	2684900000	2578400000	2723700000	2522000000	5	2586620000	1	0.0469951	2578400000	0.719361	-1.39012	0.000360006	0.0155458	0.706974
2683	XP_012624689.1;XP_012624688.1;XP_012624693.1	XP_012624689.1;XP_012624688.1;XP_012624693.1	29;29;25	29;29;25	29;29;25	dipeptidyl peptidase 9 isoform X2 [Microcebus murinus]; dipeptidyl peptidase 9 isoform X1 [Microcebus murinus]; dipeptidyl peptidase 9 isoform X4 [Microcebus murinus]	XP_012624689.1	3	29	29	29	44.8	101.96	897	897;948;867	0	112.96	LOC105873917	1920;3971;6439;6454;9873;10724;13372;13681;22699;23906;24131;24803;28649;29160;31416;31593;36445;36729;37258;37788;38272;39227;39605;40599;43214;48444;54621;57652;63976	True;True;True;True;True;True;True;True;True;True;True;True;True;True;True;True;True;True;True;True;True;True;True;True;True;True;True;True;True	2042;4257;6860;6876;10470;11366;14158;14523;24047;25340;25578;26286;30380;30914;33274;33465;38567;38867;39415;39963;40462;41469;41857;43174;46131;51618;58128;61356;68064	42954;42955;42956;42957;42958;42959;42960;42961;42962;42963;42964;42965;42966;42967;42968;42969;42970;42971;42972;42973;42974;42975;42976;42977;42978;42979;42980;42981;93451;93452;93453;93454;93455;93456;93457;93458;93459;93460;93461;93462;93463;93464;93465;93466;93467;93468;93469;93470;93471;93472;93473;93474;93475;93476;93477;145957;145958;145959;145960;145961;145962;145963;145964;145965;145966;145967;145968;146417;146418;146419;146420;146421;216571;216572;216573;216574;216575;216576;235472;235473;235474;235475;235476;235477;235478;289993;289994;289995;289996;289997;289998;289999;290000;290001;290002;290003;290004;290005;290006;296484;296485;296486;296487;296488;296489;296490;497941;497942;497943;497944;497945;497946;497947;497948;497949;497950;497951;497952;497953;527904;527905;527906;527907;527908;527909;527910;527911;527912;527913;527914;527915;527916;527917;527918;533333;533334;533335;533336;533337;533338;533339;550405;550406;550407;550408;550409;550410;550411;550412;550413;550414;641760;641761;641762;641763;641764;641765;641766;652712;652713;652714;652715;652716;652717;652718;652719;652720;652721;652722;652723;652724;652725;652726;652727;652728;652729;652730;652731;652732;652733;652734;652735;652736;652737;708620;713207;713208;713209;713210;713211;713212;713213;713214;713215;713216;713217;713218;713219;713220;713221;713222;713223;713224;819077;819078;819079;819080;819081;819082;819083;819084;819085;819086;819087;819088;819089;819090;819091;819092;819093;819094;819095;819096;819097;819098;819099;819100;819101;819102;819103;825236;825237;825238;825239;825240;825241;825242;825243;825244;825245;825246;825247;825248;835175;835176;835177;835178;835179;835180;835181;835182;835183;835184;835185;835186;835187;835188;835189;835190;835191;835192;835193;835194;835195;835196;835197;835198;835199;835200;835201;835202;835203;835204;835205;835206;835207;835208;835209;835210;835211;835212;835213;835214;835215;846897;846898;846899;846900;846901;856243;856244;856245;856246;856247;856248;856249;856250;856251;856252;856253;856254;856255;879352;879353;879354;879355;879356;879357;879358;879359;879360;879361;879362;879363;886585;886586;886587;886588;886589;886590;886591;886592;886593;886594;886595;912484;912485;968430;968431;968432;968433;968434;968435;968436;968437;968438;1069580;1069581;1069582;1069583;1069584;1069585;1069586;1069587;1069588;1069589;1069590;1069591;1069592;1198486;1198487;1198488;1198489;1198490;1198491;1198492;1198493;1198494;1198495;1198496;1198497;1198498;1198499;1198500;1198501;1198502;1198503;1198504;1198505;1198506;1198507;1198508;1198509;1198510;1198511;1198512;1198513;1272058;1272059;1272060;1272061;1272062;1272063;1272064;1272065;1272066;1272067;1272068;1272069;1272070;1272071;1272072;1272073;1272074;1272075;1421776;1421777;1421778;1421779;1421780;1421781;1421782;1421783;1421784;1421785;1421786;1421787;1421788;1421789;1421790;1421791	28953;28954;28955;28956;28957;28958;63057;63058;63059;63060;63061;63062;63063;63064;63065;63066;63067;63068;63069;63070;63071;63072;63073;63074;97823;97824;97825;97826;98121;143788;156675;156676;156677;156678;156679;156680;156681;192371;192372;192373;192374;192375;192376;192377;192378;192379;192380;192381;196430;196431;329783;348979;348980;348981;348982;348983;348984;348985;348986;348987;352522;352523;352524;352525;364188;364189;364190;364191;364192;424774;424775;431720;431721;431722;431723;431724;431725;431726;431727;431728;431729;431730;431731;431732;466917;469990;469991;469992;469993;469994;469995;469996;469997;469998;469999;470000;539620;539621;539622;539623;539624;539625;539626;539627;539628;539629;539630;539631;539632;539633;539634;543778;543779;543780;543781;543782;543783;543784;543785;543786;543787;543788;550016;550017;550018;550019;550020;550021;550022;550023;550024;550025;550026;550027;550028;550029;550030;550031;550032;550033;550034;550035;550036;550037;550038;550039;550040;550041;550042;550043;550044;550045;550046;550047;550048;550049;550050;550051;550052;557507;557508;563318;563319;563320;563321;563322;563323;563324;578705;578706;578707;583371;600059;636276;699141;699142;699143;699144;699145;699146;699147;699148;699149;782342;782343;782344;782345;782346;782347;782348;782349;782350;782351;782352;782353;782354;782355;782356;782357;782358;782359;831621;831622;831623;831624;831625;932465;932466;932467;932468;932469;932470	28956;63068;97826;98121;143788;156680;192379;196431;329783;348986;352522;364192;424775;431720;466917;470000;539630;543785;550035;557507;563322;578707;583371;600059;636276;699142;782354;831625;932467			XP_012624689	DPP9_HUMAN	Q86TI2	Dipeptidyl peptidase 9 OS=Homo sapiens OX=9606 GN=DPP9 PE=1 SV=3	DPP9	0	0.961	0.99	XP_012624689	25854at40674;137965at2759;218539at33208;61036at7742;10652at314146;24773at9347;6554at9443;43337at32523	Dipeptidyl peptidase 8;Dipeptidylpeptidase IV, N-terminal domain;dipeptidyl peptidase 9	Q86TI2	25854at40674;2454at9604;137965at2759;218539at33208;61036at7742;10652at314146;24773at9347;6554at9443;43337at32523;2480at314295	Dipeptidyl peptidase 8;Dipeptidyl peptidase 9;Dipeptidylpeptidase IV, N-terminal domain	YES	YES	213260000	196300000	206770000	223830000	218650000	5	211762000	0.882577	0.0446613	213260000	224090000	230860000	196360000	267390000	280980000	5	239936000	1	0.142418	230860000	0.923763	-1.08253	0.0459226	0.0985728	0.141575
2684	XP_012624696.1	XP_012624696.1	5	5	5	myeloid-derived growth factor [Microcebus murinus]	XP_012624696.1	1	5	5	5	37	18.782	173	173	0	60.636	LOC105873918	14188;18415;44255;53505;53841	True;True;True;True;True	15046;19506;19507;47221;56950;57305	306136;306137;306138;306139;306140;306141;306142;306143;306144;306145;306146;306147;306148;306149;306150;306151;306152;306153;306154;306155;306156;306157;306158;306159;306160;306161;399198;399199;399200;399201;399202;399203;399204;399205;399206;399207;399208;399209;399210;399211;399212;399213;399214;399215;399216;399217;399218;399219;399220;399221;399222;399223;399224;399225;987894;987895;987896;987897;987898;987899;987900;987901;1172880;1172881;1172882;1172883;1172884;1172885;1172886;1172887;1172888;1172889;1172890;1172891;1172892;1179614;1179615;1179616;1179617;1179618;1179619;1179620;1179621;1179622;1179623;1179624;1179625;1179626;1179627;1179628;1179629;1179630	202458;202459;202460;202461;202462;202463;202464;202465;202466;202467;202468;202469;202470;202471;202472;202473;202474;202475;202476;264276;264277;264278;264279;264280;264281;264282;264283;264284;264285;264286;264287;264288;264289;264290;264291;648734;648735;648736;648737;764874;764875;764876;764877;764878;764879;764880;764881;764882;764883;764884;764885;764886;769236;769237;769238;769239;769240;769241;769242;769243;769244;769245;769246;769247;769248;769249;769250	202474;264281;648736;764874;769237	2375	121	XP_012624696	MYDGF_HUMAN	Q969H8	Myeloid-derived growth factor OS=Homo sapiens OX=9606 GN=MYDGF PE=1 SV=1	MYDGF	5.9e-79	0.936	0.971	XP_012624696	285832at32523;46530at9443;184320at9347;407323at7742;628794at33208;198658at40674;1577767at2759;82126at314146	myeloid-derived growth factor;Myeloid derived growth factor	Q969H8	285832at32523;16757at9604;46530at9443;17144at314295;184320at9347;407323at7742;628794at33208;198658at40674;1577767at2759;82126at314146	myeloid-derived growth factor;Myeloid derived growth factor	YES	YES	1169200000	1240900000	1495100000	1436200000	881420000	5	1244564000	0.896453	0.175351	1240900000	1630500000	1524600000	1006100000	1323200000	1457200000	5	1388320000	1	0.173582	1457200000	0.851565	-1.17431	0.984747	0.596988	0.375505
2685	XP_020139415.1;XP_020139411.1;XP_012624698.1;XP_012624697.1	XP_020139415.1;XP_020139411.1;XP_012624698.1;XP_012624697.1	6;6;6;6	6;6;6;6	6;6;6;6	tumor necrosis factor alpha-induced protein 8-like protein 1 isoform X6 [Microcebus murinus]; tumor necrosis factor alpha-induced protein 8-like protein 1 isoform X3 [Microcebus murinus]; tumor necrosis factor alpha-induced protein 8-like protein 1 isofor	XP_020139415.1	4	6	6	6	26.4	31.173	295	295;305;311;315	0	21.231	LOC105873919	5163;8705;20023;31535;33558;47294	True;True;True;True;True;True	5512;9217;21203;33400;35503;50432	118003;118004;118005;118006;118007;118008;118009;118010;118011;118012;118013;118014;118015;118016;118017;118018;118019;118020;118021;118022;118023;193134;193135;193136;193137;193138;193139;193140;193141;193142;193143;193144;193145;193146;435212;435213;435214;435215;435216;435217;435218;435219;435220;712010;754174;754175;754176;754177;754178;754179;754180;754181;754182;754183;754184;754185;754186;754187;1046944;1046945;1046946;1046947;1046948	79261;79262;79263;79264;79265;79266;79267;79268;79269;79270;79271;79272;79273;128733;128734;128735;128736;287822;287823;469212;496835;496836;496837;496838;496839;496840;496841;496842;496843;685353;685354	79261;128733;287823;469212;496839;685354			XP_020139415	TP8L1_HUMAN	Q8WVP5	Tumor necrosis factor alpha-induced protein 8-like protein 1 OS=Homo sapiens OX=9606 GN=TNFAIP8L1 PE=1 SV=2	TNFAIP8L1	1.4e-30	0.796	0.935	XP_020139415	190534at9347;1284744at2759;81398at314146;199528at40674;541812at33208;409186at7742;48517at9443;287159at32523	tumor necrosis factor alpha-induced protein 8-like protein 1	Q8WVP5	190534at9347;1284744at2759;81398at314146;199528at40674;541812at33208;409186at7742;48517at9443;287159at32523;17677at9604;18117at314295	tumor necrosis factor alpha-induced protein 8-like protein 1	YES	YES	40401000	94996000	70516000	92567000	32872000	5	66270400	1.81589	0.789346	70516000	23527000	39222000	32193000	55110000	32422000	5	36494800	1	0.323409	32422000	2.17494	2.17494	0.112439	0.0524195	0.0822793
2686	XP_012624705.2;XP_020139481.1;XP_020139482.1	XP_012624705.2;XP_020139481.1;XP_020139482.1	52;46;44	52;46;44	52;46;44	perilipin-4 isoform X1 [Microcebus murinus]; perilipin-4 isoform X2 [Microcebus murinus]; perilipin-4 isoform X3 [Microcebus murinus]	XP_012624705.2	3	52	52	52	68.3	165.09	1668	1668;1422;1356	0	323.31	LOC105873920	1503;6913;6949;6986;7039;7043;8964;9830;9845;9846;9919;9920;9921;9922;9923;9931;9932;9933;9934;9935;9936;9937;10796;18492;18685;18686;18687;18688;22081;22082;22083;22084;22085;22086;22117;22206;22207;22579;22580;28458;33626;42720;43532;43570;46287;46766;49309;53623;55168;55658;57902;60476	True;True;True;True;True;True;True;True;True;True;True;True;True;True;True;True;True;True;True;True;True;True;True;True;True;True;True;True;True;True;True;True;True;True;True;True;True;True;True;True;True;True;True;True;True;True;True;True;True;True;True;True	1588;7347;7387;7426;7480;7485;9498;10426;10441;10442;10443;10517;10518;10519;10520;10521;10529;10530;10531;10532;10533;10534;10535;11446;19589;19797;19798;19799;19800;19801;23390;23391;23392;23393;23394;23395;23428;23520;23521;23914;23915;30180;35576;45586;46467;46506;49366;49873;52528;57072;58715;59229;61618;64345	32235;32236;32237;32238;32239;32240;32241;32242;32243;32244;32245;32246;32247;32248;32249;32250;32251;32252;32253;32254;32255;32256;32257;32258;32259;32260;32261;32262;32263;32264;32265;32266;32267;32268;32269;154953;154954;154955;154956;154957;154958;154959;154960;154961;154962;154963;154964;155836;155837;155838;155839;155840;155841;155842;155843;155844;155845;155846;155847;156415;156416;156417;156418;156419;156420;156421;156422;156423;156424;156425;156426;156427;156428;156429;156430;156431;156432;156433;157416;157417;157418;157419;157420;157421;157422;157501;157502;157503;157504;157505;157506;157507;157508;157509;157510;157511;157512;157513;157514;157515;157516;157517;157518;157519;157520;157521;157522;157523;157524;198686;198687;198688;198689;198690;215822;215823;215824;215825;215826;215827;215828;215829;215830;215831;215832;215833;215834;215835;215836;216038;216039;216040;216041;216042;216043;216044;216045;216046;216047;216048;216049;216050;216051;216052;216053;216054;216055;216056;216057;216058;216059;216060;216061;216062;216063;216064;216065;216066;216067;216068;216069;216070;216071;216072;216073;216074;216075;216076;216077;216078;216079;216080;216081;217393;217394;217395;217396;217397;217398;217399;217400;217401;217402;217403;217404;217405;217406;217407;217408;217409;217410;217411;217412;217413;217414;217415;217416;217417;217418;217419;217420;217421;217422;217423;217424;217425;217426;217427;217428;217429;217430;217431;217432;217433;217434;217435;217436;217437;217438;217439;217440;217441;217442;217443;217444;217445;217446;217447;217448;217449;217450;217451;217452;217453;217454;217455;217456;217457;217458;217459;217460;217461;217462;217463;217464;217465;217466;217467;217468;217469;217610;217611;217612;217613;217614;217615;217616;217617;217618;217619;217620;217621;217622;217623;217624;217625;217626;217627;217628;217629;217630;217631;217632;217633;217634;217635;217636;217637;217638;217639;217640;217641;217642;217643;217644;217645;217646;217647;217648;217649;217650;217651;217652;217653;217654;217655;217656;217657;217658;217659;217660;217661;217662;217663;217664;217665;217666;217667;217668;217669;217670;217671;217672;217673;217674;217675;217676;217677;217678;217679;217680;217681;217682;217683;217684;217685;217686;217687;217688;217689;217690;217691;217692;217693;217694;217695;217696;217697;217698;217699;217700;237109;237110;237111;237112;237113;237114;237115;237116;237117;401431;401432;401433;401434;401435;401436;401437;401438;401439;401440;401441;401442;401443;405967;405968;405969;405970;405971;405972;405973;405974;405975;405976;405977;405978;405979;405980;405981;405982;405983;405984;405985;405986;405987;405988;405989;405990;405991;405992;405993;405994;405995;405996;405997;405998;405999;406000;406001;406002;406003;406004;406005;406006;406007;406008;406009;406010;406011;406012;406013;406014;406015;406016;406017;406018;406019;406020;406021;406022;406023;406024;406025;406026;406027;406028;406029;406030;406031;406032;406033;406034;406035;406036;406037;406038;406039;406040;406041;406042;406043;406044;406045;406046;406047;406048;406049;406050;406051;406052;406053;406054;406055;406056;406057;406058;406059;406060;406061;406062;406063;406064;406065;406066;406067;406068;406069;406070;406071;406072;406073;483138;483139;483140;483141;483142;483143;483144;483145;483146;483147;483148;483149;483150;483151;483152;483153;483154;483155;483156;483157;483158;483159;483160;483161;483162;483163;483164;483165;483166;483167;483168;483169;483170;483171;483172;483173;483174;483175;483176;483177;483178;483179;483180;483181;483182;483183;483184;483185;483186;483187;483188;483189;483190;483191;483192;483193;483194;483195;483196;483197;483198;483199;483200;483201;483202;483203;483204;483205;483206;483207;483208;483209;483210;483211;483212;483213;483214;483215;483216;483217;483218;483219;483220;483221;483222;483223;483224;483225;483226;483227;483753;483754;483755;483756;483757;483758;483759;483760;483761;486329;486330;486331;486332;486333;486334;486335;486336;486337;486338;486339;486340;486341;486342;486343;486344;486345;486346;486347;486348;486349;486350;486351;486352;486353;486354;486355;486356;486357;486358;486359;486360;486361;486362;486363;486364;486365;486366;486367;486368;486369;486370;486371;486372;486373;486374;486375;486376;486377;486378;486379;486380;486381;486382;486383;486384;486385;486386;486387;486388;495273;495274;495275;495276;495277;495278;495279;495280;495281;495282;495283;495284;495285;495286;495287;495288;495289;495290;495291;495292;637370;637371;637372;637373;637374;637375;637376;637377;637378;637379;637380;637381;637382;637383;637384;637385;637386;637387;755694;755695;755696;755697;755698;755699;755700;755701;755702;755703;755704;755705;755706;755707;755708;957402;957403;957404;957405;957406;957407;957408;957409;957410;957411;957412;957413;957414;957415;957416;957417;957418;957419;973859;973860;973861;973862;973863;973864;973865;973866;973867;974699;974700;974701;974702;974703;974704;974705;974706;974707;974708;974709;974710;974711;974712;974713;974714;974715;974716;974717;974718;974719;974720;1028337;1028338;1028339;1028340;1028341;1028342;1028343;1028344;1028345;1028346;1028347;1028348;1028349;1028350;1028351;1028352;1028353;1036885;1036886;1036887;1036888;1036889;1036890;1036891;1036892;1036893;1036894;1036895;1036896;1036897;1036898;1036899;1036900;1087541;1087542;1087543;1087544;1087545;1087546;1087547;1087548;1087549;1087550;1175307;1175308;1175309;1175310;1175311;1175312;1175313;1175314;1175315;1175316;1175317;1213627;1213628;1213629;1213630;1213631;1213632;1213633;1213634;1213635;1213636;1213637;1213638;1213639;1213640;1213641;1213642;1213643;1213644;1213645;1213646;1213647;1213648;1213649;1223650;1223651;1223652;1223653;1223654;1223655;1223656;1223657;1223658;1223659;1223660;1223661;1223662;1223663;1223664;1223665;1223666;1223667;1223668;1223669;1223670;1223671;1223672;1223673;1278612;1278613;1278614;1278615;1278616;1278617;1278618;1278619;1278620;1278621;1278622;1278623;1278624;1278625;1278626;1278627;1278628;1278629;1278630;1278631;1278632;1278633;1339361;1339362;1339363;1339364;1339365;1339366;1339367;1339368;1339369	21718;21719;21720;21721;21722;21723;21724;21725;21726;21727;21728;21729;21730;21731;21732;21733;21734;21735;21736;21737;21738;103604;103605;103606;103607;103608;103609;104159;104540;104541;104542;104543;104544;104545;104546;104547;104548;104549;104550;104551;104552;104553;105207;105208;105209;105210;105211;105212;105213;105264;105265;105266;105267;105268;105269;105270;105271;105272;105273;105274;105275;105276;105277;105278;105279;105280;105281;105282;105283;105284;105285;132430;132431;143296;143297;143298;143299;143300;143301;143302;143303;143304;143431;143432;143433;143434;143435;143436;143437;143438;143439;143440;143441;143442;143443;143444;143445;143446;143447;143448;143449;143450;143451;143452;143453;143454;143455;143456;143457;143458;143459;143460;143461;143462;143463;143464;143465;143466;143467;144335;144336;144337;144338;144339;144340;144341;144342;144343;144344;144345;144346;144347;144348;144349;144350;144351;144352;144353;144354;144355;144356;144357;144358;144359;144360;144361;144362;144363;144364;144365;144366;144367;144368;144369;144370;144371;144372;144373;144374;144375;144376;144377;144378;144379;144380;144381;144382;144383;144384;144385;144386;144387;144485;144486;144487;144488;144489;144490;144491;144492;144493;144494;144495;144496;144497;144498;144499;144500;144501;144502;144503;144504;144505;144506;144507;144508;144509;144510;144511;144512;144513;144514;144515;144516;144517;144518;144519;144520;144521;144522;144523;144524;144525;144526;157746;157747;157748;265848;265849;265850;268894;268895;268896;268897;268898;268899;268900;268901;268902;268903;268904;268905;268906;268907;268908;268909;268910;268911;268912;268913;268914;268915;268916;268917;268918;268919;268920;268921;268922;268923;268924;268925;268926;268927;268928;268929;268930;268931;268932;268933;268934;268935;268936;268937;268938;268939;268940;268941;268942;268943;268944;268945;268946;268947;268948;268949;268950;268951;268952;268953;268954;268955;268956;268957;268958;268959;268960;268961;319756;319757;319758;319759;319760;319761;319762;319763;319764;319765;319766;319767;319768;319769;319770;319771;319772;319773;319774;319775;319776;319777;319778;319779;319780;319781;319782;319783;319784;319785;319786;319787;319788;319789;319790;319791;319792;319793;319794;319795;319796;319797;319798;319799;319800;319801;319802;319803;319804;319805;319806;319807;319808;319809;319810;319811;320180;320181;320182;320183;320184;322041;322042;322043;322044;322045;322046;322047;322048;322049;322050;322051;322052;322053;322054;322055;322056;322057;322058;322059;322060;322061;322062;322063;322064;322065;322066;322067;322068;322069;322070;322071;322072;322073;322074;322075;322076;322077;322078;322079;322080;322081;322082;322083;322084;322085;327994;327995;327996;327997;327998;327999;328000;328001;328002;328003;328004;328005;328006;328007;328008;328009;421837;421838;421839;421840;421841;421842;421843;421844;497840;497841;497842;497843;628933;628934;628935;628936;628937;628938;639565;639566;639567;639568;639569;639570;639571;639572;640155;640156;640157;640158;640159;640160;640161;640162;640163;640164;640165;640166;640167;640168;640169;673920;673921;673922;673923;673924;679029;679030;679031;679032;679033;679034;679035;679036;679037;679038;710052;710053;710054;710055;710056;766436;766437;766438;766439;766440;766441;792678;792679;792680;792681;792682;792683;792684;792685;792686;792687;792688;792689;792690;792691;792692;792693;792694;799172;799173;799174;799175;799176;799177;799178;799179;799180;799181;799182;799183;799184;799185;836126;836127;836128;836129;836130;836131;836132;836133;836134;836135;876669;876670	21720;103608;104159;104553;105208;105272;132431;143302;143431;143466;144336;144337;144344;144347;144385;144488;144496;144502;144510;144517;144519;144526;157748;265850;268898;268906;268921;268957;319759;319774;319777;319782;319784;319798;320183;322060;322068;327996;328005;421841;497843;628934;639568;640165;673924;679029;710055;766441;792690;799184;836126;876669	2376;2377;2378;2379	276;382;551;1046	XP_012624705	PLIN4_HUMAN	Q96Q06	Perilipin-4 OS=Homo sapiens OX=9606 GN=PLIN4 PE=1 SV=2	PLIN4	0	0.633	0.764	XP_012624705	37139at7742;45965at33208;43770at32523;30749at40674;8133at9443;12734at314146;29458at9347;71918at2759	perilipin-4	Q96Q06	37139at7742;45965at33208;43770at32523;30749at40674;8133at9443;3010at9604;12734at314146;29458at9347;71918at2759;3049at314295	perilipin-4;perilipin-4 isoform X1	YES	YES	1278900000	1022400000	1333400000	1813900000	1781700000	5	1446060000	0.93281	0.220667	1333400000	2079700000	1240200000	1027600000	1209300000	2194300000	5	1550220000	1	0.35046	1240200000	1.07515	1.07515	0.391211	0.142599	0.727879
2687	XP_012624709.1;XP_012624708.1;XP_012624707.1;XP_012618662.1	XP_012624709.1;XP_012624708.1;XP_012624707.1	9;7;7;2	8;7;7;1	8;7;7;1	hepatoma-derived growth factor-related protein 2 isoform X3 [Microcebus murinus]; hepatoma-derived growth factor-related protein 2 isoform X2 [Microcebus murinus]; hepatoma-derived growth factor-related protein 2 isoform X1 [Microcebus murinus]	XP_012624709.1	4	9	8	8	16.4	74.668	675	675;696;697;203	0	19.046	LOC105873921	198;6338;11923;22797;24847;30302;31684;58220;65367	True;True;True;False;True;True;True;True;True	204;6753;12637;24151;26331;32103;33561;61956;69555	3846;3847;3848;3849;143905;259679;259680;259681;259682;259683;259684;259685;259686;259687;500354;500355;500356;500357;500358;500359;500360;500361;500362;500363;500364;500365;500366;500367;500368;500369;500370;500371;500372;500373;500374;500375;500376;551236;680485;680486;680487;680488;680489;680490;680491;715197;715198;715199;715200;715201;715202;715203;715204;715205;715206;1286323;1286324;1286325;1286326;1286327;1286328;1286329;1286330;1453313;1453314;1453315;1453316;1453317;1453318;1453319;1453320;1453321	2584;96521;172660;331459;331460;331461;331462;331463;331464;331465;331466;331467;331468;331469;331470;331471;331472;331473;331474;331475;331476;331477;331478;364746;449136;449137;471274;471275;471276;471277;841410;841411;953181;953182;953183;953184;953185	2584;96521;172660;331466;364746;449136;471274;841411;953181			XP_012624709	HDGR2_HUMAN	Q7Z4V5	Hepatoma-derived growth factor-related protein 2 OS=Homo sapiens OX=9606 GN=HDGFL2 PE=1 SV=1	HDGFL2	8.3e-98	0.913	0.963	XP_012624709	32097at9443;51453at314146;530959at2759;208432at32523;116783at9347;245502at33208;326246at7742;146293at40674	hepatoma-derived growth factor-related protein 2;hepatoma-derived growth factor	Q7Z4V5	32097at9443;51453at314146;12698at314295;530959at2759;208432at32523;116783at9347;12464at9604;245502at33208;326246at7742;146293at40674	hepatoma-derived growth factor-related protein 2;hepatoma-derived growth factor	YES	YES	34622000	29897000	28274000	14603000	30505000	5	27580200	2.10815	0.582628	29897000	10887000	5098500	19142000	17203000		4	13082625	1	0.487964	14045000	2.12866	2.12866	0.761699	0.605183	0.0173478
2688	XP_012624711.1	XP_012624711.1	10	10	10	perilipin-5 [Microcebus murinus]	XP_012624711.1	1	10	10	10	32.7	48.889	450	450	0	61.187	LOC105873922	4174;23531;24185;36613;49011;49750;53051;53283;62343;63085	True;True;True;True;True;True;True;True;True;True	4469;24927;25634;38742;52218;52990;56464;56711;66350;67128	97742;518288;518289;518290;518291;518292;518293;518294;518295;518296;518297;518298;518299;518300;518301;534336;534337;534338;534339;534340;534341;822733;822734;822735;822736;822737;822738;822739;822740;822741;822742;822743;1081670;1081671;1081672;1081673;1081674;1081675;1081676;1081677;1095800;1095801;1095802;1095803;1095804;1095805;1095806;1095807;1095808;1162790;1162791;1162792;1162793;1162794;1162795;1162796;1162797;1162798;1168060;1168061;1168062;1168063;1168064;1168065;1168066;1168067;1384513;1384514;1384515;1384516;1384517;1384518;1384519;1384520;1384521;1384522;1384523;1384524;1384525;1384526;1402282;1402283;1402284;1402285;1402286;1402287;1402288;1402289;1402290;1402291;1402292	65952;342760;342761;342762;342763;342764;342765;342766;342767;342768;353106;542114;542115;542116;542117;542118;706365;706366;715318;758345;758346;761762;761763;761764;761765;761766;907311;907312;907313;907314;919179;919180;919181;919182	65952;342760;353106;542116;706366;715318;758345;761764;907314;919179			XP_012624711	PLIN5_HUMAN	Q00G26	Perilipin-5 OS=Homo sapiens OX=9606 GN=PLIN5 PE=1 SV=2	PLIN5	4.3e-149	0.83	0.918	XP_012624711	93836at9347;249452at7742;41228at314146;183843at32523;1437332at2759;581099at33208;128638at40674;22959at9443	perilipin-5;Perilipin	Q00G26	93836at9347;249452at7742;41228at314146;183843at32523;8945at314295;1437332at2759;581099at33208;128638at40674;22959at9443;8856at9604	perilipin-5;Perilipin	YES	YES	60273000	40244000	55204000	21625000	18181000	5	39105400	1.79927	0.876602	40244000	17844000	23645000	19807000	23959000	23415000	5	21734000	1	0.126579	23415000	1.71873	1.71873	0.00273101	0.00457569	0.110955
2689	XP_012624713.1;XP_012624712.1	XP_012624713.1;XP_012624712.1	14;14	14;14	14;14	leucine-rich alpha-2-glycoprotein isoform X2 [Microcebus murinus]; leucine-rich alpha-2-glycoprotein isoform X1 [Microcebus murinus]	XP_012624713.1	2	14	14	14	46.3	37.2	337	337;347	0	46.513	LOC105873923	2915;4491;13059;13673;18773;21626;21913;32680;32865;33105;35297;37075;41361;55309	True;True;True;True;True;True;True;True;True;True;True;True;True;True	3102;4797;13831;14515;19890;22912;23210;34595;34785;35032;37329;39223;44151;58860	67533;67534;67535;67536;67537;67538;67539;67540;67541;67542;67543;67544;103869;103870;284294;284295;284296;284297;284298;284299;284300;284301;284302;284303;284304;284305;284306;284307;284308;284309;296388;296389;296390;296391;296392;296393;296394;296395;296396;296397;296398;296399;296400;296401;296402;296403;296404;296405;296406;296407;407816;407817;407818;407819;407820;472859;472860;472861;472862;472863;472864;472865;472866;472867;472868;472869;472870;478819;478820;478821;478822;478823;478824;478825;478826;478827;478828;736705;736706;736707;736708;736709;736710;736711;736712;736713;736714;736715;736716;739771;739772;739773;739774;739775;739776;739777;739778;739779;739780;739781;739782;739783;739784;739785;739786;739787;739788;739789;739790;739791;739792;739793;739794;739795;739796;739797;739798;739799;739800;739801;744171;744172;744173;744174;744175;744176;744177;744178;744179;744180;744181;744182;744183;744184;744185;744186;744187;744188;744189;744190;793652;793653;793654;793655;793656;793657;793658;793659;793660;793661;793662;793663;793664;793665;793666;793667;793668;793669;793670;793671;793672;793673;793674;793675;793676;793677;793678;831447;831448;831449;831450;831451;831452;831453;831454;831455;831456;831457;831458;831459;831460;831461;831462;831463;831464;831465;831466;831467;831468;831469;831470;831471;831472;831473;929762;929763;929764;929765;929766;929767;929768;929769;929770;929771;929772;929773;929774;929775;929776;929777;929778;1217120;1217121;1217122;1217123;1217124;1217125;1217126;1217127;1217128;1217129;1217130;1217131;1217132	45554;45555;45556;45557;69960;69961;188778;188779;188780;188781;188782;188783;188784;188785;188786;188787;188788;188789;188790;196387;196388;196389;196390;196391;196392;196393;196394;270121;312944;312945;312946;316907;316908;316909;485564;485565;485566;485567;485568;485569;485570;485571;487400;487401;487402;487403;487404;487405;487406;487407;487408;487409;487410;487411;487412;487413;487414;487415;487416;487417;487418;487419;487420;487421;487422;487423;487424;487425;487426;490171;490172;490173;490174;490175;490176;490177;490178;490179;490180;522716;522717;522718;522719;522720;522721;522722;522723;522724;522725;522726;522727;522728;522729;522730;522731;547741;547742;547743;547744;547745;547746;547747;547748;547749;547750;547751;547752;610874;610875;610876;610877;610878;610879;610880;610881;610882;610883;610884;610885;610886;794955;794956;794957;794958;794959;794960;794961	45554;69961;188781;196392;270121;312944;316907;485567;487415;490171;522728;547743;610884;794955			XP_012624713	A2GL_HUMAN	P02750	Leucine-rich alpha-2-glycoprotein OS=Homo sapiens OX=9606 GN=LRG1 PE=1 SV=2	LRG1	5.8e-89	0.752	0.879	XP_012624713	253290at32523;368291at33208;32887at9443;826997at2759;160516at9347;177145at40674;70922at314146;274669at7742	Leucine rich alpha-2-glycoprotein 1;Leucine-rich repeat	P02750	253290at32523;10930at314295;10729at9604;368291at33208;32887at9443;826997at2759;160516at9347;177145at40674;70922at314146;274669at7742	Leucine rich alpha-2-glycoprotein 1;Leucine-rich repeat	YES	YES	125380000	156090000	136330000	90969000	42842000	5	110322200	0.585614	0.23629	125380000	98236000	338520000	119590000	215380000	170210000	5	188387200	1	0.506783	170210000	0.736619	-1.35755	0.168555	0.18957	0.151533
2691	XP_012624720.1;XP_012624719.1;XP_012625157.1;XP_012625155.1	XP_012624720.1;XP_012624719.1	5;5;2;2	5;5;2;2	5;5;2;2	endophilin-A2 isoform X2 [Microcebus murinus]; endophilin-A2 isoform X1 [Microcebus murinus]	XP_012624720.1	4	5	5	5	22.4	41.241	366	366;368;257;352	0	48.85	LOC105873927	3559;14680;27199;45123;54948	True;True;True;True;True	3792;15564;28845;48150;58480	84275;84276;84277;84278;84279;84280;84281;84282;84283;84284;84285;84286;316091;316092;316093;608502;608503;608504;608505;608506;608507;608508;608509;608510;608511;608512;1005039;1005040;1005041;1005042;1005043;1005044;1005045;1005046;1005047;1208594;1208595;1208596;1208597;1208598;1208599;1208600;1208601	56860;56861;56862;56863;56864;56865;209050;402815;402816;659417;659418;659419;659420;659421;659422;789405;789406;789407;789408;789409	56861;209050;402815;659419;789407			XP_012624720	SH3G1_HUMAN	Q99961	Endophilin-A2 OS=Homo sapiens OX=9606 GN=SH3GL1 PE=1 SV=1	SH3GL1	1.4e-109	0.965	0.991	XP_012624720	193520at32523;122310at9347;29823at9443;788657at2759;256758at7742;474758at33208;127925at40674;50627at314146	endophilin-A1;SH3 domain containing GRB2 like 1, endophilin A2;SH3 domain;endophilin-A2	Q99961	193520at32523;122310at9347;29823at9443;788657at2759;256758at7742;10733at9604;474758at33208;127925at40674;50627at314146;10934at314295	endophilin-A1;SH3 domain containing GRB2 like 1, endophilin A2;SH3 domain;Endophilin-A2	YES	YES	11160000	28749000	18602000	22162000	18615000	5	19857600	1.4941	0.480506	18615000	14061000	15014000	14920000	13910000	8548300	5	13290660	1	0.202912	14061000	1.32387	1.32387	0.123837	0.534101	0.0837653
2692	XP_012624742.2	XP_012624742.2	22	22	16	dual specificity mitogen-activated protein kinase kinase 2 [Microcebus murinus]	XP_012624742.2	1	22	22	16	57.5	44.322	400	400	0	83.545	LOC105873938	10108;12810;12811;26675;27777;30068;30069;30171;34455;36735;44569;44622;48252;48307;48814;48985;49926;53506;58990;61409;61727;65368	True;True;True;True;True;True;True;True;True;True;True;True;True;True;True;True;True;True;True;True;True;True	10715;13570;13571;28262;29461;31864;31865;31969;36444;38873;47561;47616;51420;51476;52012;52192;53177;56951;62774;65376;65703;69556	221645;221646;221647;221648;221649;221650;221651;221652;221653;221654;221655;221656;221657;221658;221659;221660;221661;221662;221663;221664;221665;221666;221667;278735;278736;278737;278738;278739;278740;278741;278742;278743;278744;278745;278746;278747;278748;278749;278750;278751;278752;278753;278754;596106;596107;596108;596109;596110;596111;596112;596113;596114;596115;596116;596117;596118;596119;596120;596121;620881;620882;620883;620884;620885;620886;620887;620888;620889;620890;620891;675799;675800;675801;675802;675803;675804;675805;675806;675807;675808;675809;675810;675811;675812;675813;677872;677873;677874;677875;677876;677877;677878;677879;677880;677881;677882;677883;677884;677885;677886;774776;774777;774778;774779;774780;774781;774782;774783;774784;774785;774786;774787;774788;774789;825381;825382;825383;825384;825385;825386;825387;825388;825389;825390;993464;994382;994383;994384;994385;994386;994387;994388;994389;994390;994391;994392;994393;994394;994395;994396;1065904;1065905;1065906;1065907;1065908;1065909;1065910;1065911;1065912;1065913;1065914;1065915;1065916;1065917;1066964;1066965;1066966;1066967;1066968;1066969;1066970;1066971;1066972;1066973;1066974;1066975;1066976;1066977;1066978;1077663;1077664;1077665;1077666;1077667;1077668;1077669;1077670;1077671;1081211;1081212;1081213;1081214;1081215;1081216;1081217;1081218;1081219;1099051;1099052;1099053;1099054;1099055;1172893;1172894;1172895;1172896;1172897;1303022;1303023;1303024;1303025;1303026;1303027;1303028;1303029;1303030;1303031;1303032;1303033;1303034;1303035;1303036;1303037;1303038;1303039;1303040;1303041;1303042;1303043;1303044;1363075;1363076;1363077;1363078;1363079;1363080;1363081;1369048;1369049;1369050;1369051;1369052;1369053;1369054;1369055;1369056;1369057;1369058;1369059;1369060;1369061;1369062;1369063;1369064;1369065;1453322;1453323;1453324;1453325;1453326;1453327;1453328;1453329;1453330;1453331	147186;147187;147188;147189;147190;147191;147192;147193;147194;147195;147196;147197;147198;147199;147200;147201;147202;147203;185057;185058;185059;185060;185061;394612;394613;394614;394615;394616;394617;394618;394619;394620;394621;394622;394623;394624;410888;410889;410890;410891;410892;410893;410894;446336;446337;446338;446339;447503;447504;447505;447506;447507;447508;447509;447510;447511;447512;447513;510474;510475;510476;510477;510478;510479;510480;510481;510482;510483;510484;543888;543889;543890;543891;652139;652724;652725;652726;652727;652728;697014;697015;697016;697017;697018;697019;697020;697021;697022;697611;697612;697613;697614;697615;697616;697617;697618;697619;697620;697621;697622;704072;704073;704074;706071;706072;706073;706074;717329;764887;764888;852557;852558;852559;852560;852561;852562;852563;852564;852565;852566;852567;852568;852569;852570;852571;852572;852573;852574;852575;852576;852577;892692;892693;892694;896502;896503;896504;896505;896506;896507;896508;896509;896510;896511;896512;896513;896514;896515;953186;953187;953188;953189;953190;953191	147187;185057;185060;394616;410890;446336;446339;447506;510482;543888;652139;652725;697018;697616;704072;706073;717329;764888;852569;892693;896507;953187			XP_012624742	MP2K2_HUMAN	P36507	Dual specificity mitogen-activated protein kinase kinase 2 OS=Homo sapiens OX=9606 GN=MAP2K2 PE=1 SV=1	MAP2K2	2.1e-104	0.963	0.993	XP_012624742	173974at32523;249317at7742;105409at9347;121908at40674;27807at9443;566457at33208;46338at314146;688282at2759	dual specificity mitogen-activated protein kinase kinase 1;Mitogen-activated protein kinase kinase 1;dual specificity mitogen-activated protein kinase kinase 5 isoform X1;Protein kinase domain	P36507	173974at32523;249317at7742;105409at9347;121908at40674;27807at9443;566457at33208;46338at314146;688282at2759;11855at9604;11312at314295	dual specificity mitogen-activated protein kinase kinase 1;Mitogen-activated protein kinase kinase 1;dual specificity mitogen-activated protein kinase kinase 5 isoform X1;Protein kinase domain;Dual specificity mitogen-activated protein kinase kinase 2	YES	YES	105330000	120760000	112100000	99399000	110890000	5	109695800	0.87848	0.0639046	110890000	125670000	115470000	129390000	128330000	125490000	5	124870000	1	0.0441887	125670000	0.88239	-1.13329	0.491459	0.472822	0.00977353			mTOR pathway
2693	XP_012624751.1	XP_012624751.1	60	60	59	elongation factor 2 [Microcebus murinus]	XP_012624751.1	1	60	60	59	72.7	95.382	858	858	0	323.31	LOC105873942	1894;3165;4468;4469;5837;6052;6383;7775;8460;8461;9736;11121;11708;11839;11840;14649;17812;19105;19657;19987;21323;22490;22491;26314;26940;26941;28598;29176;29921;30874;31120;36086;42815;42940;44195;44681;45490;47749;48040;49050;49629;49634;51884;51885;52801;52915;54368;54762;55014;58679;58680;58853;60852;61982;63460;64256;64285;64860;65522;65850	True;True;True;True;True;True;True;True;True;True;True;True;True;True;True;True;True;True;True;True;True;True;True;True;True;True;True;True;True;True;True;True;True;True;True;True;True;True;True;True;True;True;True;True;True;True;True;True;True;True;True;True;True;True;True;True;True;True;True;True	2012;3371;4773;4774;6229;6455;6456;6798;8253;8969;8970;10328;11789;12405;12406;12543;12544;15532;18871;20231;20818;21165;21166;22590;22591;22592;23823;23824;27882;27883;28552;28553;28554;30329;30931;31710;32712;32965;32966;32967;38154;38155;45710;45711;45844;47159;47678;48537;48538;50901;51201;52258;52864;52869;55250;55251;56206;56324;57863;58281;58282;58552;58553;58554;62437;62438;62439;62440;62629;64778;65969;67520;67521;68369;68400;69015;69720;70066	41789;41790;41791;41792;41793;41794;41795;41796;41797;41798;41799;41800;41801;41802;41803;41804;41805;41806;41807;41808;41809;41810;73377;73378;73379;73380;73381;73382;73383;73384;73385;73386;73387;73388;73389;73390;73391;73392;73393;73394;73395;73396;73397;73398;73399;73400;73401;73402;73403;73404;73405;73406;73407;73408;73409;73410;73411;73412;73413;73414;73415;73416;73417;73418;73419;73420;73421;73422;73423;73424;73425;73426;73427;73428;73429;73430;73431;73432;73433;73434;73435;73436;73437;73438;73439;73440;73441;73442;73443;73444;73445;73446;73447;73448;73449;73450;73451;73452;73453;73454;73455;73456;73457;73458;73459;73460;73461;73462;73463;73464;73465;73466;73467;73468;73469;73470;73471;73472;73473;73474;73475;73476;73477;73478;73479;73480;73481;73482;73483;73484;73485;73486;73487;103458;103459;103460;103461;103462;103463;103464;103465;103466;103467;103468;103469;103470;103471;103472;103473;103474;103475;103476;103477;103478;103479;103480;103481;103482;103483;103484;103485;103486;103487;103488;103489;103490;103491;103492;103493;103494;103495;103496;103497;103498;103499;103500;103501;103502;103503;103504;103505;103506;103507;103508;103509;103510;103511;103512;103513;103514;103515;103516;103517;103518;103519;103520;103521;103522;103523;103524;103525;103526;103527;103528;103529;103530;103531;103532;103533;103534;103535;103536;103537;103538;103539;103540;103541;103542;103543;103544;103545;103546;103547;103548;103549;103550;103551;103552;103553;103554;133592;133593;133594;133595;133596;133597;133598;133599;133600;133601;133602;133603;133604;133605;133606;133607;133608;133609;133610;133611;133612;133613;133614;133615;133616;133617;133618;133619;133620;133621;133622;133623;133624;133625;133626;133627;133628;133629;133630;133631;133632;133633;133634;133635;133636;133637;133638;133639;133640;133641;133642;133643;133644;133645;133646;133647;133648;133649;133650;133651;133652;133653;133654;133655;133656;133657;133658;133659;133660;133661;133662;133663;133664;133665;133666;133667;133668;133669;133670;133671;133672;133673;133674;133675;133676;133677;133678;133679;133680;133681;133682;133683;133684;133685;133686;133687;133688;133689;133690;133691;133692;133693;133694;133695;133696;133697;133698;133699;133700;133701;133702;133703;133704;133705;133706;138042;138043;138044;138045;138046;138047;138048;138049;138050;138051;138052;138053;138054;138055;138056;138057;138058;138059;138060;138061;138062;138063;138064;138065;138066;138067;138068;138069;138070;138071;138072;138073;138074;138075;138076;138077;138078;138079;138080;138081;138082;138083;138084;138085;138086;138087;138088;138089;138090;138091;138092;138093;138094;138095;138096;138097;138098;138099;138100;138101;138102;138103;138104;138105;138106;138107;144552;144553;144554;144555;144556;144557;144558;144559;144560;144561;144562;144563;144564;144565;144566;144567;144568;144569;144570;144571;144572;144573;144574;144575;144576;144577;144578;144579;144580;144581;144582;144583;144584;144585;144586;144587;144588;144589;144590;144591;144592;144593;144594;144595;144596;144597;144598;144599;144600;144601;144602;144603;144604;144605;172994;172995;172996;172997;172998;172999;173000;173001;173002;173003;173004;173005;173006;173007;173008;173009;173010;173011;173012;173013;173014;173015;173016;173017;173018;173019;173020;173021;173022;173023;173024;173025;173026;173027;173028;173029;173030;173031;173032;173033;173034;173035;173036;173037;173038;173039;173040;173041;173042;173043;173044;173045;173046;173047;173048;173049;173050;173051;173052;173053;173054;173055;173056;173057;173058;173059;173060;173061;173062;173063;173064;173065;173066;173067;173068;173069;173070;173071;173072;173073;173074;173075;173076;173077;173078;173079;173080;173081;173082;173083;173084;173085;173086;173087;173088;173089;188272;188273;188274;188275;188276;188277;188278;188279;188280;188281;188282;188283;188284;188285;188286;188287;188288;188289;188290;188291;188292;188293;188294;188295;188296;188297;188298;188299;188300;188301;188302;188303;188304;188305;188306;188307;188308;188309;188310;188311;188312;188313;188314;188315;188316;188317;188318;188319;188320;188321;188322;188323;188324;188325;188326;188327;188328;188329;188330;188331;188332;188333;188334;188335;188336;188337;188338;188339;188340;188341;188342;188343;188344;188345;188346;188347;188348;188349;188350;188351;188352;188353;188354;188355;188356;188357;188358;188359;188360;188361;188362;188363;188364;188365;188366;188367;188368;188369;188370;188371;188372;188373;188374;188375;188376;188377;188378;188379;188380;188381;188382;188383;188384;188385;188386;188387;188388;188389;213829;213830;213831;213832;213833;213834;213835;213836;213837;213838;213839;213840;213841;213842;213843;213844;213845;213846;213847;213848;213849;213850;213851;213852;213853;213854;213855;213856;213857;213858;243628;243629;243630;243631;243632;243633;243634;243635;243636;243637;243638;243639;243640;243641;243642;243643;243644;243645;243646;243647;243648;243649;243650;243651;243652;243653;243654;243655;243656;243657;243658;243659;243660;243661;243662;243663;243664;243665;243666;243667;243668;243669;243670;243671;243672;243673;243674;243675;243676;243677;243678;243679;243680;243681;243682;243683;243684;243685;243686;243687;243688;254604;254605;254606;254607;254608;254609;254610;254611;254612;254613;254614;254615;254616;254617;254618;254619;254620;254621;254622;254623;254624;254625;254626;254627;254628;254629;254630;254631;254632;254633;254634;254635;254636;254637;254638;254639;254640;254641;254642;254643;254644;254645;254646;254647;254648;254649;254650;254651;254652;254653;254654;254655;254656;254657;254658;254659;254660;254661;254662;254663;254664;254665;254666;254667;254668;254669;254670;254671;254672;254673;254674;254675;254676;254677;254678;254679;254680;254681;254682;254683;254684;254685;254686;254687;257798;257799;257800;257801;257802;257803;257804;257805;257806;257807;257808;257809;257810;257811;257812;257813;257814;257815;257816;257817;257818;257819;257820;257821;257822;257823;257824;257825;257826;257827;257828;257829;257830;257831;257832;257833;257834;257835;257836;257837;257838;257839;257840;257841;257842;257843;257844;257845;257846;257847;257848;257849;257850;257851;257852;257853;257854;257855;257856;257857;257858;257859;257860;257861;257862;257863;257864;257865;257866;257867;257868;257869;257870;257871;257872;257873;257874;257875;257876;257877;257878;257879;257880;257881;257882;257883;257884;257885;257886;257887;257888;257889;257890;257891;257892;257893;257894;257895;257896;257897;257898;257899;257900;257901;257902;257903;257904;257905;257906;257907;257908;257909;315286;315287;315288;315289;315290;315291;315292;315293;315294;315295;315296;315297;315298;315299;315300;315301;315302;315303;315304;315305;315306;315307;315308;315309;315310;315311;315312;315313;315314;315315;315316;315317;315318;315319;315320;315321;315322;315323;315324;315325;315326;315327;315328;315329;315330;315331;315332;386264;386265;386266;386267;386268;386269;386270;386271;386272;386273;386274;386275;386276;386277;386278;386279;386280;386281;386282;386283;386284;386285;386286;386287;386288;386289;386290;386291;386292;386293;386294;386295;386296;386297;414144;414145;414146;414147;414148;414149;414150;414151;414152;414153;414154;414155;414156;414157;414158;414159;414160;414161;414162;414163;414164;414165;414166;414167;414168;414169;414170;414171;414172;414173;414174;426380;426381;426382;426383;426384;426385;426386;426387;426388;426389;426390;426391;426392;426393;426394;426395;426396;426397;426398;426399;426400;426401;426402;426403;426404;426405;426406;426407;426408;426409;426410;426411;426412;426413;426414;426415;426416;426417;434058;434059;434060;434061;434062;434063;434064;434065;434066;434067;434068;434069;434070;434071;434072;434073;434074;434075;434076;434077;434078;434079;434080;434081;434082;434083;434084;434085;434086;434087;434088;434089;434090;434091;434092;434093;434094;434095;434096;434097;434098;434099;434100;434101;434102;434103;434104;434105;434106;434107;434108;434109;434110;434111;434112;434113;434114;434115;434116;434117;434118;434119;434120;434121;434122;434123;434124;434125;434126;434127;434128;434129;434130;434131;434132;434133;434134;434135;434136;434137;434138;434139;434140;434141;434142;434143;434144;434145;434146;434147;434148;434149;434150;434151;434152;434153;434154;434155;434156;434157;434158;434159;434160;434161;434162;434163;434164;434165;434166;434167;434168;434169;434170;434171;434172;434173;434174;434175;434176;434177;434178;434179;434180;434181;434182;434183;434184;434185;434186;434187;434188;434189;434190;434191;434192;434193;434194;434195;434196;466764;466765;466766;466767;466768;466769;466770;466771;466772;466773;466774;466775;466776;466777;466778;466779;466780;466781;466782;466783;466784;466785;466786;466787;466788;466789;466790;466791;466792;466793;466794;466795;466796;466797;466798;466799;466800;466801;466802;466803;466804;466805;466806;466807;466808;466809;466810;466811;466812;466813;466814;466815;466816;466817;466818;466819;466820;466821;466822;466823;466824;466825;466826;466827;466828;466829;466830;466831;466832;466833;466834;466835;466836;466837;466838;466839;466840;466841;466842;466843;466844;466845;466846;466847;466848;466849;466850;493327;493328;493329;493330;493331;493332;493333;493334;493335;493336;493337;493338;493339;493340;493341;493342;493343;493344;493345;493346;493347;493348;493349;493350;493351;493352;493353;493354;493355;493356;493357;493358;493359;493360;493361;493362;493363;493364;493365;493366;493367;493368;493369;493370;493371;493372;493373;493374;493375;493376;493377;493378;493379;493380;493381;493382;493383;493384;493385;493386;493387;493388;493389;493390;493391;493392;493393;493394;493395;493396;493397;493398;493399;493400;493401;493402;493403;493404;493405;493406;493407;493408;493409;493410;493411;493412;493413;493414;493415;493416;493417;493418;493419;493420;493421;586497;586498;586499;586500;586501;586502;586503;586504;586505;586506;586507;586508;586509;586510;586511;586512;586513;586514;586515;586516;586517;586518;586519;586520;586521;586522;586523;586524;586525;586526;586527;586528;586529;586530;586531;586532;586533;586534;586535;586536;586537;586538;586539;586540;586541;586542;586543;586544;586545;586546;586547;586548;586549;586550;586551;586552;586553;586554;586555;586556;586557;586558;586559;586560;586561;586562;586563;586564;586565;586566;586567;586568;586569;586570;586571;586572;586573;586574;586575;586576;586577;586578;586579;586580;586581;586582;586583;586584;586585;586586;586587;586588;586589;586590;586591;586592;586593;586594;586595;586596;586597;586598;586599;586600;586601;586602;586603;586604;586605;586606;586607;586608;586609;586610;586611;586612;586613;586614;586615;586616;602353;602354;602355;602356;602357;602358;602359;602360;602361;602362;602363;602364;602365;602366;602367;602368;602369;602370;602371;602372;602373;602374;602375;602376;602377;602378;602379;602380;602381;602382;602383;602384;602385;602386;602387;602388;602389;602390;602391;602392;602393;602394;602395;602396;602397;602398;602399;602400;602401;602402;602403;602404;602405;602406;602407;602408;602409;602410;602411;602412;602413;602414;602415;602416;602417;602418;602419;602420;640621;640622;640623;640624;640625;640626;640627;640628;640629;640630;640631;640632;640633;640634;640635;640636;640637;640638;640639;640640;640641;640642;640643;640644;640645;640646;640647;640648;640649;640650;640651;640652;640653;640654;640655;640656;640657;640658;640659;640660;640661;640662;640663;640664;640665;640666;640667;640668;640669;640670;640671;640672;640673;640674;640675;640676;640677;640678;653064;653065;653066;653067;653068;653069;653070;653071;653072;653073;653074;653075;653076;653077;653078;653079;653080;653081;653082;653083;653084;653085;653086;653087;653088;653089;653090;653091;653092;653093;653094;653095;653096;653097;653098;653099;653100;653101;653102;653103;653104;653105;653106;653107;653108;653109;653110;653111;653112;653113;653114;653115;653116;653117;653118;653119;653120;653121;653122;653123;653124;653125;653126;653127;653128;653129;653130;653131;653132;653133;653134;653135;653136;653137;653138;653139;653140;653141;653142;653143;653144;653145;653146;653147;653148;653149;653150;653151;653152;653153;653154;653155;653156;653157;653158;653159;653160;653161;653162;653163;653164;653165;653166;653167;653168;671894;671895;671896;671897;671898;671899;671900;671901;671902;671903;671904;671905;671906;671907;671908;671909;671910;671911;671912;671913;671914;671915;671916;671917;671918;671919;671920;671921;671922;671923;671924;671925;671926;671927;671928;671929;671930;671931;671932;671933;671934;671935;671936;671937;671938;671939;671940;671941;671942;671943;671944;671945;671946;671947;671948;671949;671950;671951;671952;671953;671954;695111;695112;695113;695114;695115;695116;695117;695118;695119;695120;695121;695122;695123;695124;695125;695126;695127;695128;695129;695130;695131;700831;700832;700833;700834;700835;700836;700837;700838;700839;700840;700841;700842;700843;700844;700845;700846;700847;700848;700849;700850;700851;700852;700853;700854;700855;700856;700857;700858;809335;809336;809337;809338;809339;809340;809341;809342;809343;809344;809345;809346;809347;809348;809349;809350;809351;809352;809353;809354;809355;809356;809357;809358;809359;809360;809361;809362;809363;809364;809365;809366;809367;809368;809369;809370;809371;809372;809373;809374;809375;809376;809377;809378;809379;809380;809381;809382;809383;809384;809385;809386;809387;809388;809389;809390;809391;809392;809393;809394;809395;809396;809397;809398;809399;809400;809401;809402;809403;809404;809405;809406;809407;809408;809409;809410;809411;809412;809413;809414;809415;809416;809417;809418;809419;809420;809421;809422;809423;809424;809425;809426;809427;809428;809429;809430;809431;809432;809433;809434;809435;809436;809437;809438;809439;809440;809441;809442;809443;809444;809445;809446;809447;809448;809449;809450;809451;809452;809453;809454;809455;809456;809457;809458;959960;959961;959962;959963;959964;959965;959966;959967;959968;959969;959970;959971;959972;959973;959974;959975;959976;959977;959978;959979;959980;959981;959982;959983;959984;959985;959986;959987;959988;959989;959990;959991;959992;959993;959994;959995;959996;959997;959998;959999;960000;960001;960002;960003;960004;960005;960006;960007;960008;960009;960010;960011;960012;960013;960014;960015;960016;960017;960018;960019;960020;960021;960022;960023;960024;960025;960026;960027;960028;960029;960030;960031;960032;960033;960034;960035;960036;960037;960038;960039;960040;960041;960042;960043;960044;960045;960046;960047;960048;960049;960050;960051;960052;960053;960054;960055;960056;960057;960058;960059;960060;960061;960062;960063;960064;960065;960066;960067;960068;960069;960070;960071;960072;960073;960074;960075;960076;960077;960078;960079;960080;960081;960082;960083;960084;960085;960086;960087;960088;960089;960090;960091;960092;960093;960094;960095;960096;960097;960098;960099;960100;960101;960102;960103;960104;960105;960106;960107;960108;960109;960110;960111;960112;960113;960114;960115;960116;960117;960118;960119;960120;960121;960122;960123;960124;960125;960126;960127;960128;960129;960130;960131;962626;962627;962628;962629;962630;962631;962632;962633;962634;962635;962636;962637;962638;962639;962640;962641;962642;962643;962644;962645;962646;962647;962648;962649;962650;962651;962652;962653;962654;962655;962656;962657;962658;962659;986424;986425;986426;986427;986428;986429;986430;986431;986432;986433;986434;986435;986436;986437;986438;995361;995362;995363;1011901;1011902;1011903;1011904;1011905;1011906;1011907;1011908;1011909;1011910;1011911;1011912;1011913;1011914;1011915;1011916;1011917;1011918;1011919;1011920;1011921;1011922;1011923;1011924;1011925;1011926;1011927;1011928;1011929;1011930;1011931;1011932;1011933;1011934;1011935;1011936;1011937;1011938;1011939;1011940;1011941;1011942;1011943;1011944;1011945;1011946;1011947;1011948;1011949;1011950;1011951;1011952;1011953;1011954;1011955;1011956;1011957;1011958;1011959;1011960;1011961;1011962;1011963;1011964;1011965;1011966;1055766;1055767;1055768;1055769;1055770;1055771;1055772;1055773;1055774;1055775;1055776;1055777;1055778;1055779;1055780;1055781;1055782;1055783;1055784;1055785;1055786;1055787;1055788;1055789;1055790;1055791;1055792;1055793;1055794;1055795;1055796;1061197;1061198;1061199;1061200;1061201;1061202;1061203;1061204;1061205;1061206;1061207;1061208;1061209;1061210;1061211;1061212;1061213;1061214;1061215;1061216;1061217;1061218;1061219;1061220;1061221;1061222;1061223;1061224;1061225;1061226;1061227;1061228;1061229;1061230;1061231;1061232;1061233;1061234;1061235;1082509;1082510;1082511;1082512;1082513;1082514;1082515;1082516;1082517;1082518;1082519;1082520;1082521;1082522;1082523;1082524;1082525;1082526;1082527;1082528;1082529;1082530;1082531;1082532;1082533;1082534;1082535;1082536;1082537;1082538;1082539;1093460;1093461;1093462;1093463;1093464;1093465;1093466;1093467;1093468;1093469;1093470;1093471;1093472;1093473;1093474;1093475;1093476;1093477;1093478;1093479;1093480;1093481;1093482;1093483;1093484;1093485;1093486;1093550;1093551;1093552;1093553;1093554;1093555;1093556;1093557;1093558;1093559;1093560;1093561;1093562;1093563;1093564;1093565;1093566;1093567;1093568;1093569;1093570;1093571;1093572;1093573;1093574;1093575;1093576;1093577;1093578;1093579;1093580;1093581;1093582;1093583;1093584;1093585;1093586;1093587;1093588;1093589;1093590;1093591;1093592;1093593;1093594;1093595;1093596;1093597;1093598;1093599;1093600;1093601;1093602;1140322;1140323;1140324;1140325;1140326;1140327;1140328;1140329;1140330;1140331;1140332;1140333;1140334;1140335;1140336;1140337;1140338;1140339;1140340;1140341;1140342;1140343;1140344;1140345;1140346;1140347;1140348;1140349;1140350;1140351;1140352;1140353;1140354;1140355;1140356;1140357;1140358;1140359;1140360;1140361;1140362;1140363;1140364;1140365;1140366;1140367;1140368;1140369;1140370;1140371;1140372;1140373;1140374;1140375;1140376;1140377;1140378;1140379;1140380;1140381;1140382;1140383;1140384;1140385;1140386;1140387;1140388;1157682;1157683;1157684;1157685;1157686;1157687;1157688;1157689;1157690;1157691;1157692;1157693;1157694;1157695;1157696;1157697;1157698;1157699;1157700;1157701;1157702;1157703;1157704;1157705;1157706;1157707;1157708;1157709;1157710;1157711;1157712;1157713;1157714;1157715;1157716;1157717;1157718;1157719;1157720;1157721;1157722;1157723;1157724;1157725;1157726;1157727;1157728;1157729;1157730;1157731;1157732;1157733;1157734;1157735;1157736;1157737;1157738;1157739;1157740;1157741;1157742;1157743;1157744;1157745;1157746;1157747;1157748;1157749;1157750;1157751;1157752;1157753;1157754;1157755;1157756;1157757;1157758;1157759;1157760;1157761;1157762;1157763;1157764;1157765;1157766;1157767;1157768;1157769;1157770;1157771;1157772;1157773;1157774;1157775;1157776;1157777;1157778;1157779;1157780;1157781;1157782;1157783;1157784;1157785;1157786;1157787;1157788;1157789;1157790;1157791;1157792;1157793;1157794;1157795;1157796;1157797;1157798;1157799;1157800;1157801;1157802;1157803;1159914;1159915;1159916;1159917;1159918;1159919;1159920;1159921;1159922;1159923;1159924;1159925;1159926;1159927;1159928;1159929;1159930;1159931;1159932;1159933;1159934;1159935;1159936;1159937;1159938;1159939;1159940;1159941;1159942;1159943;1159944;1159945;1159946;1159947;1159948;1159949;1159950;1159951;1159952;1159953;1159954;1159955;1159956;1159957;1159958;1159959;1159960;1159961;1159962;1159963;1159964;1159965;1159966;1159967;1159968;1159969;1159970;1159971;1159972;1159973;1159974;1159975;1191558;1191559;1191560;1191561;1191562;1191563;1191564;1191565;1191566;1191567;1191568;1191569;1191570;1191571;1191572;1191573;1191574;1191575;1191576;1191577;1191578;1191579;1191580;1191581;1191582;1191583;1191584;1191585;1191586;1191587;1191588;1191589;1191590;1191591;1191592;1191593;1191594;1191595;1191596;1191597;1191598;1191599;1191600;1191601;1191602;1191603;1191604;1191605;1191606;1191607;1191608;1191609;1191610;1191611;1191612;1191613;1191614;1191615;1191616;1191617;1191618;1191619;1191620;1191621;1191622;1191623;1191624;1191625;1191626;1191627;1191628;1191629;1191630;1191631;1191632;1191633;1191634;1191635;1191636;1191637;1191638;1191639;1191640;1191641;1191642;1191643;1191644;1191645;1191646;1191647;1191648;1191649;1191650;1202180;1202181;1202182;1202183;1202184;1202185;1202186;1202187;1202188;1202189;1202190;1202191;1202192;1202193;1202194;1202195;1202196;1202197;1202198;1202199;1202200;1202201;1202202;1202203;1202204;1202205;1202206;1202207;1202208;1202209;1202210;1202211;1202212;1202213;1202214;1202215;1202216;1202217;1202218;1202219;1202220;1202221;1202222;1202223;1202224;1202225;1202226;1202227;1202228;1202229;1202230;1202231;1202232;1202233;1202234;1202235;1202236;1202237;1202238;1202239;1202240;1202241;1202242;1202243;1202244;1202245;1202246;1202247;1202248;1202249;1202250;1202251;1202252;1202253;1202254;1202255;1202256;1202257;1202258;1202259;1202260;1202261;1202262;1202263;1202264;1202265;1202266;1202267;1202268;1202269;1202270;1202271;1202272;1202273;1202274;1202275;1202276;1202277;1202278;1202279;1202280;1202281;1202282;1202283;1202284;1202285;1202286;1202287;1202288;1202289;1202290;1202291;1202292;1202293;1202294;1202295;1202296;1210110;1210111;1210112;1210113;1210114;1210115;1210116;1210117;1210118;1210119;1210120;1210121;1210122;1210123;1210124;1210125;1210126;1210127;1210128;1210129;1210130;1210131;1210132;1210133;1210134;1210135;1210136;1210137;1210138;1210139;1210140;1210141;1210142;1210143;1210144;1210145;1210146;1210147;1210148;1210149;1210150;1210151;1210152;1210153;1210154;1210155;1210156;1210157;1210158;1210159;1210160;1210161;1210162;1210163;1210164;1210165;1210166;1295399;1295400;1295401;1295402;1295403;1295404;1295405;1295406;1295407;1295408;1295409;1295410;1295411;1295412;1295413;1295414;1295415;1295416;1295417;1295418;1295419;1295420;1295421;1295422;1295423;1295424;1295425;1295426;1295427;1295428;1295429;1295430;1295431;1295432;1295433;1295434;1295435;1295436;1295437;1295438;1295439;1295440;1295441;1295442;1295443;1295444;1295445;1295446;1295447;1295448;1295449;1295450;1295451;1295452;1295453;1295454;1295455;1295456;1295457;1295458;1295459;1295460;1295461;1295462;1295463;1295464;1295465;1295466;1295467;1295468;1295469;1295470;1295471;1295472;1295473;1295474;1295475;1295476;1295477;1295478;1295479;1295480;1295481;1295482;1295483;1295484;1295485;1295486;1295487;1295488;1295489;1295490;1295491;1295492;1295493;1295494;1295495;1295496;1295497;1295498;1295499;1295500;1295501;1295502;1295503;1295504;1295505;1295506;1295507;1295508;1295509;1295510;1295511;1295512;1295513;1295514;1295515;1295516;1295517;1295518;1295519;1295520;1295521;1295522;1295523;1295524;1295525;1295526;1295527;1295528;1299661;1299662;1299663;1299664;1299665;1299666;1299667;1299668;1299669;1299670;1299671;1299672;1299673;1299674;1299675;1299676;1299677;1299678;1299679;1299680;1299681;1299682;1299683;1299684;1299685;1299686;1299687;1299688;1299689;1299690;1299691;1299692;1299693;1299694;1299695;1350490;1350491;1350492;1350493;1350494;1350495;1350496;1350497;1350498;1350499;1350500;1350501;1350502;1350503;1350504;1350505;1350506;1350507;1350508;1350509;1350510;1350511;1350512;1350513;1350514;1350515;1350516;1350517;1350518;1350519;1350520;1350521;1350522;1350523;1350524;1350525;1350526;1350527;1350528;1350529;1350530;1350531;1350532;1374931;1374932;1374933;1374934;1374935;1374936;1374937;1374938;1374939;1374940;1374941;1374942;1374943;1374944;1374945;1374946;1374947;1374948;1374949;1374950;1374951;1374952;1374953;1374954;1374955;1374956;1374957;1374958;1374959;1374960;1374961;1374962;1374963;1374964;1374965;1374966;1374967;1374968;1374969;1374970;1374971;1374972;1374973;1374974;1374975;1374976;1374977;1374978;1374979;1374980;1374981;1374982;1374983;1374984;1374985;1374986;1374987;1374988;1411030;1411031;1411032;1411033;1411034;1411035;1411036;1411037;1411038;1411039;1411040;1411041;1411042;1411043;1411044;1411045;1411046;1411047;1411048;1411049;1411050;1411051;1411052;1411053;1411054;1411055;1411056;1411057;1411058;1411059;1411060;1411061;1411062;1411063;1411064;1411065;1411066;1411067;1411068;1411069;1411070;1411071;1411072;1411073;1411074;1411075;1411076;1411077;1411078;1411079;1411080;1411081;1411082;1411083;1411084;1411085;1411086;1411087;1411088;1411089;1411090;1411091;1411092;1411093;1411094;1411095;1411096;1411097;1411098;1411099;1411100;1411101;1411102;1411103;1411104;1411105;1411106;1411107;1411108;1411109;1411110;1411111;1411112;1411113;1411114;1411115;1411116;1411117;1411118;1411119;1411120;1411121;1411122;1411123;1411124;1411125;1411126;1411127;1411128;1411129;1411130;1411131;1411132;1411133;1411134;1411135;1411136;1411137;1411138;1411139;1411140;1411141;1411142;1411143;1411144;1411145;1411146;1411147;1411148;1411149;1411150;1411151;1411152;1411153;1411154;1411155;1411156;1411157;1411158;1411159;1411160;1411161;1411162;1411163;1411164;1411165;1411166;1411167;1411168;1411169;1411170;1411171;1411172;1411173;1411174;1411175;1411176;1411177;1411178;1411179;1411180;1411181;1411182;1411183;1411184;1411185;1411186;1411187;1411188;1411189;1411190;1411191;1411192;1411193;1411194;1411195;1411196;1411197;1411198;1411199;1411200;1411201;1411202;1411203;1411204;1411205;1411206;1411207;1411208;1411209;1411210;1411211;1427483;1427484;1427485;1427486;1427487;1427488;1427489;1427490;1427491;1427492;1427493;1427494;1427495;1427496;1427497;1427498;1427499;1427500;1427501;1427502;1427503;1427504;1427505;1427506;1427507;1427508;1427509;1427510;1427511;1427512;1427513;1427514;1427515;1427516;1427517;1427518;1427519;1427520;1427521;1427522;1427523;1427524;1427525;1427526;1427527;1427528;1427529;1427530;1427531;1427532;1427533;1427534;1427535;1427536;1427537;1427538;1427539;1427540;1427541;1428478;1428479;1428480;1428481;1428482;1428483;1428484;1428485;1428486;1428487;1428488;1428489;1428490;1428491;1428492;1428493;1428494;1428495;1428496;1428497;1442684;1442685;1456566;1456567;1456568;1456569;1456570;1456571;1456572;1456573;1456574;1456575;1456576;1456577;1456578;1456579;1456580;1456581;1456582;1456583;1456584;1456585;1456586;1463648;1463649;1463650;1463651;1463652;1463653;1463654;1463655;1463656;1463657;1463658;1463659;1463660;1463661;1463662;1463663;1463664;1463665;1463666;1463667;1463668;1463669;1463670;1463671;1463672;1463673;1463674;1463675;1463676;1463677;1463678;1463679;1463680;1463681;1463682;1463683;1463684;1463685;1463686;1463687;1463688;1463689;1463690;1463691;1463692;1463693;1463694;1463695;1463696;1463697;1463698;1463699;1463700;1463701;1463702;1463703;1463704;1463705;1463706;1463707;1463708;1463709;1463710;1463711;1463712;1463713;1463714;1463715;1463716;1463717;1463718;1463719;1463720;1463721;1463722;1463723;1463724;1463725;1463726;1463727;1463728;1463729;1463730;1463731;1463732;1463733;1463734;1463735	28192;28193;28194;28195;28196;28197;28198;28199;28200;28201;49411;49412;49413;49414;49415;49416;49417;49418;49419;49420;49421;49422;49423;49424;49425;49426;49427;49428;49429;49430;49431;49432;49433;49434;49435;49436;49437;49438;49439;49440;49441;49442;49443;49444;49445;49446;49447;49448;49449;49450;49451;49452;49453;49454;49455;49456;49457;49458;49459;49460;49461;49462;49463;49464;49465;49466;49467;49468;49469;49470;49471;49472;49473;49474;49475;49476;49477;49478;49479;49480;49481;49482;49483;49484;49485;49486;49487;49488;49489;49490;49491;49492;49493;49494;49495;49496;49497;49498;49499;49500;49501;49502;49503;49504;49505;49506;49507;49508;49509;49510;49511;69714;69715;69716;69717;69718;69719;69720;69721;69722;69723;69724;69725;69726;69727;69728;69729;69730;69731;69732;69733;69734;69735;69736;69737;69738;69739;69740;69741;69742;69743;69744;69745;69746;69747;69748;69749;69750;69751;69752;69753;69754;69755;69756;69757;69758;69759;69760;69761;69762;69763;69764;69765;69766;69767;69768;69769;69770;69771;69772;69773;69774;69775;69776;69777;69778;69779;69780;69781;69782;69783;69784;69785;69786;69787;69788;89682;89683;89684;89685;89686;89687;89688;89689;89690;89691;89692;89693;89694;89695;89696;89697;89698;89699;89700;89701;89702;89703;89704;89705;89706;89707;89708;89709;89710;89711;89712;89713;89714;89715;89716;89717;89718;89719;89720;89721;89722;89723;89724;89725;89726;89727;89728;89729;89730;89731;89732;89733;89734;89735;89736;89737;89738;89739;89740;89741;89742;89743;89744;89745;89746;89747;89748;89749;89750;89751;89752;89753;89754;89755;89756;89757;89758;89759;89760;89761;89762;89763;89764;89765;92761;92762;92763;92764;92765;92766;92767;92768;92769;92770;92771;92772;92773;92774;92775;92776;92777;92778;92779;92780;92781;92782;92783;92784;92785;92786;92787;92788;92789;92790;92791;92792;92793;92794;92795;92796;92797;92798;92799;92800;92801;92802;92803;92804;92805;92806;92807;92808;96886;96887;96888;96889;96890;96891;96892;96893;96894;96895;96896;96897;96898;96899;96900;96901;96902;96903;96904;96905;96906;96907;96908;96909;96910;96911;96912;96913;115443;115444;115445;115446;115447;115448;115449;115450;115451;115452;115453;115454;115455;115456;115457;115458;115459;115460;115461;115462;115463;115464;115465;115466;115467;115468;115469;115470;115471;115472;115473;115474;115475;115476;115477;115478;115479;115480;115481;115482;115483;115484;115485;115486;115487;115488;115489;115490;115491;115492;115493;115494;115495;115496;115497;115498;115499;115500;115501;115502;115503;115504;115505;115506;115507;115508;115509;115510;115511;115512;115513;115514;115515;115516;115517;125509;125510;125511;125512;125513;125514;125515;125516;125517;125518;125519;125520;125521;125522;125523;125524;125525;125526;125527;125528;125529;125530;125531;125532;125533;125534;125535;125536;125537;125538;125539;125540;125541;125542;125543;125544;125545;125546;125547;125548;125549;125550;125551;125552;125553;125554;125555;125556;125557;125558;125559;125560;125561;125562;125563;125564;125565;125566;125567;125568;125569;125570;125571;125572;125573;125574;125575;125576;125577;125578;125579;125580;125581;125582;125583;125584;125585;125586;125587;125588;125589;125590;125591;125592;141950;141951;141952;141953;141954;141955;141956;141957;141958;141959;141960;141961;141962;141963;141964;141965;141966;141967;141968;141969;141970;141971;141972;162007;162008;162009;162010;162011;162012;162013;162014;162015;162016;162017;162018;162019;162020;162021;162022;162023;162024;162025;162026;162027;162028;162029;162030;162031;162032;162033;162034;162035;162036;162037;162038;162039;162040;162041;162042;162043;162044;162045;162046;162047;162048;169105;169106;169107;169108;169109;169110;169111;169112;169113;169114;169115;169116;169117;169118;169119;169120;169121;169122;169123;169124;169125;169126;169127;169128;169129;169130;169131;169132;169133;169134;169135;169136;169137;169138;169139;169140;169141;169142;169143;169144;169145;169146;169147;169148;169149;169150;169151;169152;169153;169154;169155;169156;169157;169158;169159;169160;169161;169162;169163;169164;169165;169166;169167;169168;169169;169170;169171;169172;169173;169174;169175;169176;171373;171374;171375;171376;171377;171378;171379;171380;171381;171382;171383;171384;171385;171386;171387;171388;171389;171390;171391;171392;171393;171394;171395;171396;171397;171398;171399;171400;171401;171402;171403;171404;171405;171406;171407;171408;171409;171410;171411;171412;171413;171414;171415;171416;171417;171418;171419;171420;171421;171422;171423;171424;171425;171426;171427;171428;171429;171430;171431;171432;171433;171434;171435;171436;171437;171438;171439;171440;171441;171442;171443;171444;171445;171446;171447;171448;171449;171450;171451;171452;171453;171454;171455;171456;171457;171458;171459;171460;171461;171462;171463;171464;171465;171466;171467;171468;171469;171470;208493;208494;208495;208496;208497;208498;208499;208500;208501;208502;208503;208504;208505;208506;208507;208508;208509;208510;208511;208512;208513;208514;208515;208516;208517;208518;208519;208520;208521;208522;208523;208524;208525;208526;208527;208528;208529;208530;208531;208532;208533;255634;255635;255636;255637;255638;255639;255640;255641;255642;255643;255644;255645;255646;255647;255648;255649;255650;255651;255652;255653;255654;255655;255656;255657;255658;255659;255660;255661;255662;255663;255664;255665;274154;274155;274156;274157;274158;274159;274160;274161;274162;274163;274164;274165;274166;274167;274168;274169;274170;274171;274172;282110;282111;282112;282113;282114;282115;282116;282117;282118;282119;282120;282121;282122;282123;282124;282125;282126;282127;282128;282129;282130;282131;282132;282133;282134;282135;282136;282137;282138;282139;282140;287052;287053;287054;287055;287056;287057;287058;287059;287060;287061;287062;287063;287064;287065;287066;287067;287068;287069;287070;287071;287072;287073;287074;287075;287076;287077;287078;287079;287080;287081;287082;287083;287084;287085;287086;287087;287088;287089;287090;287091;287092;287093;287094;287095;287096;287097;287098;287099;287100;287101;287102;287103;287104;287105;287106;287107;287108;287109;287110;287111;287112;287113;287114;287115;287116;287117;287118;287119;287120;287121;287122;287123;287124;287125;287126;287127;287128;287129;287130;287131;287132;287133;287134;287135;287136;287137;287138;287139;287140;287141;287142;287143;287144;287145;287146;287147;287148;287149;287150;287151;287152;287153;287154;287155;287156;287157;287158;308993;308994;308995;308996;308997;308998;308999;309000;309001;309002;309003;309004;309005;309006;309007;309008;309009;309010;309011;309012;309013;309014;309015;309016;309017;309018;309019;309020;309021;309022;309023;309024;309025;309026;309027;309028;309029;309030;309031;309032;309033;309034;309035;309036;309037;309038;309039;309040;309041;309042;309043;309044;309045;309046;309047;309048;309049;309050;326744;326745;326746;326747;326748;326749;326750;326751;326752;326753;326754;326755;326756;326757;326758;326759;326760;326761;326762;326763;326764;326765;326766;326767;326768;326769;326770;326771;326772;326773;326774;326775;326776;326777;326778;326779;326780;326781;326782;326783;326784;326785;326786;326787;326788;326789;326790;326791;326792;326793;326794;326795;326796;326797;326798;326799;326800;326801;326802;326803;326804;388244;388245;388246;388247;388248;388249;388250;388251;388252;388253;388254;388255;388256;388257;388258;388259;388260;388261;388262;388263;388264;388265;388266;388267;388268;388269;388270;388271;388272;388273;388274;388275;388276;388277;388278;388279;388280;388281;388282;388283;388284;388285;388286;388287;388288;388289;388290;388291;388292;388293;388294;388295;388296;388297;388298;388299;388300;388301;388302;388303;388304;388305;388306;388307;388308;388309;388310;388311;388312;388313;388314;388315;398694;398695;398696;398697;398698;398699;398700;398701;398702;398703;398704;398705;398706;398707;398708;398709;398710;398711;398712;398713;398714;398715;398716;398717;398718;398719;398720;398721;398722;398723;398724;398725;398726;398727;398728;398729;398730;398731;398732;398733;423991;423992;423993;423994;423995;423996;423997;423998;423999;424000;424001;424002;424003;424004;424005;424006;424007;424008;424009;424010;424011;424012;424013;424014;424015;424016;424017;424018;424019;424020;424021;424022;424023;424024;424025;424026;424027;424028;424029;424030;424031;424032;424033;424034;431951;431952;431953;431954;431955;431956;431957;431958;431959;431960;431961;431962;431963;431964;431965;431966;431967;431968;431969;431970;431971;431972;431973;431974;431975;431976;431977;431978;431979;431980;431981;431982;431983;431984;431985;431986;431987;431988;431989;431990;431991;431992;431993;431994;431995;431996;431997;431998;431999;432000;432001;432002;432003;432004;432005;432006;432007;432008;432009;432010;432011;432012;432013;432014;432015;432016;432017;432018;432019;432020;432021;432022;432023;432024;432025;432026;432027;432028;432029;432030;432031;432032;432033;432034;432035;432036;432037;443853;443854;443855;443856;443857;443858;443859;443860;443861;443862;443863;443864;443865;443866;443867;443868;443869;443870;443871;443872;443873;443874;443875;443876;443877;443878;443879;443880;443881;443882;443883;443884;443885;443886;443887;443888;443889;443890;443891;443892;458627;458628;458629;458630;462044;462045;462046;462047;462048;462049;462050;462051;462052;462053;462054;462055;462056;462057;462058;462059;462060;462061;462062;462063;533039;533040;533041;533042;533043;533044;533045;533046;533047;533048;533049;533050;533051;533052;533053;533054;533055;533056;533057;533058;533059;533060;533061;533062;533063;533064;533065;533066;533067;533068;533069;533070;533071;533072;533073;533074;533075;533076;533077;533078;533079;533080;533081;533082;533083;533084;533085;533086;533087;533088;533089;533090;533091;533092;533093;533094;533095;533096;533097;533098;533099;533100;533101;533102;533103;533104;533105;533106;533107;533108;533109;533110;533111;533112;533113;533114;533115;533116;533117;533118;533119;533120;533121;533122;533123;533124;533125;533126;533127;533128;533129;533130;533131;533132;533133;533134;533135;533136;630667;630668;630669;630670;630671;630672;630673;630674;630675;630676;630677;630678;630679;630680;630681;630682;630683;630684;630685;630686;630687;630688;630689;630690;630691;630692;630693;630694;630695;630696;630697;630698;630699;630700;630701;630702;630703;630704;630705;630706;630707;630708;630709;630710;630711;630712;630713;630714;630715;630716;630717;630718;630719;630720;630721;630722;630723;630724;630725;630726;630727;630728;630729;630730;630731;630732;630733;630734;630735;630736;630737;630738;630739;630740;630741;630742;630743;630744;630745;630746;630747;630748;630749;630750;630751;630752;630753;630754;630755;630756;630757;630758;630759;630760;630761;630762;630763;630764;630765;630766;630767;630768;630769;630770;630771;630772;630773;630774;630775;630776;630777;630778;630779;630780;630781;630782;630783;630784;630785;630786;630787;630788;630789;630790;632421;632422;632423;632424;632425;632426;632427;632428;632429;632430;632431;632432;632433;632434;632435;632436;632437;632438;632439;632440;632441;632442;632443;647649;647650;647651;647652;647653;647654;647655;647656;647657;647658;647659;647660;647661;653292;653293;653294;663596;663597;663598;663599;663600;663601;663602;663603;663604;663605;663606;663607;663608;663609;663610;663611;663612;663613;663614;663615;663616;663617;663618;663619;663620;663621;663622;663623;663624;663625;663626;663627;663628;663629;663630;663631;663632;663633;663634;663635;663636;663637;663638;663639;663640;663641;663642;663643;663644;663645;663646;663647;663648;663649;663650;663651;663652;663653;663654;663655;663656;663657;663658;663659;690976;690977;690978;690979;690980;690981;690982;690983;690984;690985;690986;690987;690988;690989;690990;690991;690992;690993;690994;690995;690996;690997;690998;690999;691000;694129;694130;694131;694132;694133;694134;694135;694136;694137;694138;694139;694140;694141;694142;694143;694144;694145;694146;694147;706837;706838;706839;706840;706841;706842;706843;706844;706845;706846;706847;706848;706849;706850;706851;706852;706853;706854;706855;706856;706857;713838;713839;713840;713841;713842;713843;713844;713845;713846;713847;713848;713849;713850;713898;713899;713900;713901;713902;713903;713904;713905;713906;713907;713908;713909;713910;713911;713912;713913;713914;713915;713916;713917;713918;713919;713920;713921;713922;713923;713924;713925;713926;713927;744189;744190;744191;744192;744193;744194;744195;744196;744197;744198;744199;744200;744201;744202;744203;744204;744205;744206;744207;744208;744209;744210;744211;744212;744213;744214;744215;744216;744217;744218;744219;744220;744221;744222;744223;744224;744225;744226;744227;744228;744229;744230;744231;744232;744233;744234;744235;744236;744237;744238;744239;744240;744241;744242;744243;744244;744245;744246;744247;744248;744249;744250;744251;744252;744253;744254;744255;755028;755029;755030;755031;755032;755033;755034;755035;755036;755037;755038;755039;755040;755041;755042;755043;755044;755045;755046;755047;755048;755049;755050;755051;755052;755053;755054;755055;755056;755057;755058;755059;755060;755061;755062;755063;755064;755065;755066;755067;755068;755069;755070;755071;755072;755073;755074;755075;755076;755077;755078;755079;755080;755081;755082;755083;755084;755085;755086;755087;755088;755089;755090;755091;755092;755093;755094;755095;755096;755097;755098;755099;755100;755101;755102;755103;755104;755105;755106;755107;755108;755109;755110;755111;755112;755113;755114;755115;755116;755117;755118;755119;755120;755121;755122;755123;755124;755125;755126;755127;755128;755129;755130;755131;755132;755133;755134;756470;756471;756472;756473;756474;756475;756476;756477;756478;756479;756480;756481;756482;756483;756484;756485;756486;756487;756488;756489;756490;756491;756492;756493;756494;756495;756496;756497;756498;756499;756500;756501;756502;756503;756504;756505;756506;756507;756508;756509;756510;756511;756512;756513;756514;756515;756516;756517;756518;756519;756520;756521;756522;777501;777502;777503;777504;777505;777506;777507;777508;777509;777510;777511;777512;777513;777514;777515;777516;777517;777518;777519;777520;777521;777522;777523;777524;777525;777526;777527;777528;777529;777530;777531;777532;777533;777534;777535;777536;777537;777538;777539;777540;777541;777542;777543;777544;777545;777546;777547;777548;777549;777550;777551;777552;777553;777554;777555;777556;777557;777558;777559;777560;777561;777562;777563;777564;777565;777566;777567;777568;777569;777570;777571;777572;777573;777574;777575;777576;777577;777578;777579;777580;777581;777582;777583;777584;777585;777586;777587;777588;777589;777590;784909;784910;784911;784912;784913;784914;784915;784916;784917;784918;784919;784920;784921;784922;784923;784924;784925;784926;784927;784928;784929;784930;784931;784932;784933;784934;784935;784936;784937;784938;784939;784940;784941;784942;784943;784944;784945;784946;784947;784948;784949;784950;784951;784952;784953;784954;784955;784956;784957;784958;784959;784960;784961;784962;784963;784964;784965;784966;784967;784968;784969;784970;784971;784972;784973;784974;790396;790397;790398;790399;790400;790401;790402;790403;790404;790405;790406;790407;790408;790409;790410;790411;790412;790413;790414;790415;790416;790417;790418;790419;790420;790421;790422;790423;790424;790425;790426;790427;790428;790429;790430;847324;847325;847326;847327;847328;847329;847330;847331;847332;847333;847334;847335;847336;847337;847338;847339;847340;847341;847342;847343;847344;847345;847346;847347;847348;847349;847350;847351;847352;847353;847354;847355;847356;847357;847358;847359;847360;847361;847362;847363;847364;847365;847366;847367;847368;847369;847370;847371;847372;847373;847374;847375;847376;847377;847378;847379;847380;847381;847382;847383;847384;847385;847386;847387;847388;847389;847390;847391;847392;847393;847394;847395;847396;847397;847398;847399;847400;847401;847402;847403;847404;847405;847406;847407;847408;847409;847410;847411;847412;847413;847414;847415;847416;847417;847418;847419;847420;847421;847422;847423;847424;847425;847426;847427;847428;847429;847430;847431;847432;850275;850276;850277;850278;850279;850280;850281;850282;850283;850284;850285;884355;884356;884357;884358;884359;884360;884361;884362;884363;884364;884365;884366;884367;884368;884369;884370;884371;884372;884373;884374;884375;884376;884377;884378;884379;884380;884381;884382;884383;884384;884385;884386;884387;884388;884389;884390;884391;884392;884393;900578;900579;900580;900581;900582;900583;900584;900585;900586;900587;900588;900589;900590;900591;900592;900593;900594;900595;900596;900597;900598;900599;900600;900601;900602;900603;900604;900605;925307;925308;925309;925310;925311;925312;925313;925314;925315;925316;925317;925318;925319;925320;925321;925322;925323;925324;925325;925326;925327;925328;925329;925330;925331;925332;925333;925334;925335;925336;925337;925338;925339;925340;925341;925342;925343;925344;925345;925346;925347;925348;925349;925350;925351;925352;925353;925354;925355;925356;925357;925358;925359;925360;925361;925362;925363;925364;925365;925366;925367;925368;925369;925370;925371;925372;925373;925374;925375;925376;925377;925378;925379;925380;925381;925382;925383;925384;925385;925386;925387;925388;925389;925390;925391;925392;925393;925394;925395;925396;925397;925398;925399;925400;925401;925402;925403;925404;925405;925406;925407;925408;925409;925410;925411;925412;925413;925414;925415;925416;925417;925418;925419;925420;925421;925422;925423;925424;925425;925426;925427;925428;925429;925430;925431;925432;925433;925434;925435;925436;925437;925438;925439;925440;925441;925442;925443;925444;925445;925446;925447;925448;925449;925450;925451;925452;925453;925454;925455;925456;925457;925458;925459;925460;925461;925462;925463;936237;936238;936239;936240;936241;936242;936243;936244;936245;936246;936247;936248;936249;936250;936251;936252;936253;936254;936255;936256;936257;936258;936259;936260;936261;936262;936263;936264;936265;936266;936267;936268;936269;936270;936271;936272;936273;936274;936275;936276;936277;936278;936279;936280;936281;936282;936283;936284;936285;936286;936287;936288;936289;936290;936291;936292;936293;936294;937012;937013;937014;937015;937016;937017;937018;937019;937020;937021;937022;937023;937024;937025;937026;946245;946246;955342;955343;955344;955345;955346;955347;955348;955349;955350;959987;959988;959989;959990;959991;959992;959993;959994;959995;959996;959997;959998;959999;960000;960001;960002;960003;960004;960005;960006;960007;960008;960009;960010;960011;960012;960013;960014;960015;960016;960017;960018;960019;960020;960021;960022;960023;960024;960025;960026;960027;960028;960029;960030;960031;960032;960033;960034;960035;960036;960037;960038;960039;960040;960041;960042;960043;960044	28195;49419;69718;69766;89732;92776;96905;115491;125511;125544;141963;162024;169140;171373;171432;208506;255641;274164;282120;287081;309025;326763;326766;388298;398699;398718;424022;432014;443887;458627;462054;533133;630723;632436;647661;653292;663598;690982;694129;706847;713849;713924;744193;744201;755054;756478;777576;784973;790397;847358;847414;850282;884361;900593;925441;936279;937020;946246;955348;960029	2380;2381;2382;2383;2384;2385;2386;2387;2388;2389;2390;2391;2392;2393;2394;2395	22;156;157;231;305;353;383;395;396;430;453;454;494;697;741;781	XP_012624751	EF2_HUMAN	P13639	Elongation factor 2 OS=Homo sapiens OX=9606 GN=EEF2 PE=1 SV=4	EEF2	0	0.993	0.999	XP_012624751	7102at9443;29699at40674;58016at7742;140796at2759;12244at314146;44088at32523;28395at9347;88291at33208	elongation factor 2	P13639	7102at9443;29699at40674;58016at7742;2678at314295;140796at2759;12244at314146;44088at32523;28395at9347;2647at9604;88291at33208	elongation factor 2	YES	YES	18031000000	17107000000	14131000000	16284000000	15532000000	5	16217000000	0.890017	0.0818999	16284000000	16637000000	17736000000	15560000000	23604000000	17568000000	5	18221000000	1	0.171869	17568000000	0.926913	-1.07885	0.180059	0.0241936	0.246117
2694	XP_012624758.1	XP_012624758.1	3	3	3	amyloid beta A4 precursor protein-binding family A member 3 [Microcebus murinus]	XP_012624758.1	1	3	3	3	9.6	53.776	510	510	0	9.8534	LOC105873948	50202;55282;64997	True;True;True	53462;58832;69157	1104097;1104098;1104099;1104100;1104101;1216282;1216283;1216284;1216285;1216286;1216287;1216288;1216289;1216290;1216291;1216292;1216293;1445527;1445528;1445529	720588;794365;794366;948079	720588;794366;948079			XP_012624758	APBA3_HUMAN	O96018	Amyloid-beta A4 precursor protein-binding family A member 3 OS=Homo sapiens OX=9606 GN=APBA3 PE=1 SV=1	APBA3	2e-87	0.84	0.931	XP_012624758	19071at9443;133783at7742;209577at33208;92023at40674;436779at2759;53147at32523;81161at9347;35618at314146	Amyloid beta precursor protein binding family A member 3;amyloid beta A4 precursor protein-binding family A member 3	O96018	19071at9443;133783at7742;209577at33208;92023at40674;436779at2759;53147at32523;81161at9347;35618at314146;7381at9604;7512at314295	Amyloid beta precursor protein binding family A member 3;amyloid beta A4 precursor protein-binding family A member 3;Amyloid-beta A4 precursor protein-binding family A member 3	YES	YES	5439700	5894000	6614400	4358000	7636100	5	5988440	1.05447	0.217001	5894000	4265300	6123700	6062600	6196800	5747200	5	5679120	1	0.142405	6062600	0.97219	-1.02861	0.433645	0.511291	0.653359
2695	XP_012624760.1	XP_012624760.1	4	4	4	39S ribosomal protein L54, mitochondrial [Microcebus murinus]	XP_012624760.1	1	4	4	4	41.3	15.649	138	138	0	14.903	LOC105873949	9205;11935;19818;38575	True;True;True;True	9771;12649;20987;40782	203657;203658;203659;203660;203661;203662;203663;259880;259881;259882;259883;259884;259885;259886;259887;259888;259889;259890;429571;429572;429573;429574;429575;429576;429577;863691;863692;863693;863694;863695;863696;863697;863698;863699;863700;863701	135430;172787;172788;172789;172790;172791;172792;172793;172794;172795;172796;284133;568226	135430;172791;284133;568226	2396	73	XP_012624760	RM54_HUMAN	Q6P161	39S ribosomal protein L54, mitochondrial OS=Homo sapiens OX=9606 GN=MRPL54 PE=1 SV=1	MRPL54	2.4e-52	0.848	0.935	XP_012624760	193656at9347;407505at7742;292291at32523;86718at314146;202833at40674;1538612at2759;642323at33208;47218at9443	Mitochondrial ribosomal protein L54;39S ribosomal protein L54, mitochondrial	Q6P161	193656at9347;407505at7742;17496at314295;292291at32523;86718at314146;202833at40674;1538612at2759;642323at33208;47218at9443;17082at9604	Mitochondrial ribosomal protein L54;39S ribosomal protein L54, mitochondrial	YES	YES	35659000	26190000	37276000	51144000	54695000	5	40992800	0.863006	0.247354	37276000	44170000	38687000	34972000	68933000	50738000	5	47500000	1	0.28158	44170000	0.843921	-1.18494	0.807208	0.717632	0.437789
2696	XP_012624796.1;XP_012624795.1	XP_012624796.1;XP_012624795.1	21;21	21;21	21;21	nicalin isoform X2 [Microcebus murinus]; nicalin isoform X1 [Microcebus murinus]	XP_012624796.1	2	21	21	21	42.7	63.056	562	562;563	0	85.35	LOC105873963	492;5165;5543;9213;9719;11988;13253;21167;27079;28289;29861;35083;36492;40859;41432;47013;48397;52444;54800;55772;63406	True;True;True;True;True;True;True;True;True;True;True;True;True;True;True;True;True;True;True;True;True	518;5514;5920;9779;10310;12706;14037;22429;28717;29997;31650;37106;38618;43527;44229;50138;51569;55833;58322;59351;67462	9450;9451;9452;9453;9454;9455;9456;9457;9458;9459;9460;9461;9462;9463;9464;9465;9466;9467;9468;9469;9470;9471;9472;9473;9474;9475;9476;9477;118029;118030;118031;118032;118033;118034;118035;118036;118037;118038;118039;118040;118041;118042;118043;118044;118045;118046;118047;127679;127680;127681;203832;203833;203834;203835;203836;203837;203838;203839;213418;213419;213420;213421;213422;213423;213424;213425;213426;213427;213428;213429;261044;261045;261046;261047;261048;261049;261050;261051;261052;261053;261054;261055;261056;261057;261058;261059;287806;287807;287808;287809;287810;287811;287812;287813;287814;287815;287816;287817;287818;287819;287820;287821;287822;287823;287824;287825;287826;287827;287828;287829;287830;287831;287832;287833;287834;463619;463620;463621;463622;463623;463624;463625;463626;463627;463628;463629;463630;463631;463632;463633;463634;463635;463636;463637;463638;463639;606016;606017;606018;606019;606020;606021;606022;606023;606024;606025;606026;606027;606028;606029;606030;633432;633433;633434;633435;633436;633437;633438;633439;633440;633441;633442;633443;633444;633445;633446;670518;670519;670520;670521;670522;670523;670524;670525;670526;789500;789501;789502;789503;789504;789505;789506;789507;789508;789509;789510;789511;789512;789513;789514;789515;820107;820108;820109;820110;820111;820112;820113;820114;820115;820116;820117;820118;820119;820120;820121;820122;820123;820124;820125;820126;820127;820128;820129;820130;820131;820132;820133;820134;820135;820136;820137;918533;918534;918535;918536;918537;918538;931273;931274;931275;931276;1041617;1041618;1068617;1068618;1068619;1068620;1068621;1068622;1068623;1068624;1068625;1068626;1068627;1068628;1068629;1068630;1068631;1068632;1068633;1068634;1068635;1068636;1151136;1151137;1151138;1151139;1151140;1151141;1151142;1151143;1151144;1151145;1151146;1151147;1151148;1151149;1151150;1151151;1203069;1203070;1203071;1203072;1203073;1203074;1203075;1203076;1203077;1203078;1203079;1203080;1226263;1226264;1226265;1226266;1226267;1409088	6372;6373;6374;6375;6376;6377;6378;6379;6380;6381;6382;6383;6384;6385;6386;79275;79276;79277;79278;79279;79280;79281;85793;85794;85795;135533;135534;135535;135536;135537;135538;141671;141672;141673;141674;141675;141676;141677;141678;173508;173509;173510;173511;173512;173513;173514;173515;173516;173517;173518;173519;173520;191002;191003;191004;191005;191006;191007;191008;191009;191010;191011;191012;306955;306956;306957;306958;306959;306960;306961;306962;306963;401156;401157;401158;401159;401160;419286;419287;419288;419289;419290;419291;419292;443070;443071;443072;443073;443074;520123;520124;520125;520126;520127;520128;520129;520130;520131;520132;520133;520134;520135;520136;540330;540331;540332;540333;540334;540335;540336;540337;540338;540339;540340;540341;540342;540343;540344;540345;540346;540347;540348;540349;540350;540351;603840;603841;603842;611910;611911;681893;681894;698606;698607;698608;698609;698610;698611;698612;698613;698614;750849;750850;750851;750852;750853;785514;785515;785516;785517;800824;800825;923832	6377;79277;85794;135537;141671;173509;191003;306960;401157;419292;443074;520132;540341;603840;611910;681894;698609;750850;785516;800825;923832			XP_012624796	NCLN_HUMAN	Q969V3	Nicalin OS=Homo sapiens OX=9606 GN=NCLN PE=1 SV=2	NCLN	0	0.957	0.991	XP_012624796	142732at7742;101324at32523;68276at9347;30439at314146;355092at33208;424149at2759;17826at9443;71300at40674	Nicalin	Q969V3	142732at7742;101324at32523;68276at9347;30439at314146;355092at33208;424149at2759;17826at9443;71300at40674;6534at314295;6433at9604	Nicalin	YES	YES	237240000	228850000	221490000	141400000	240250000	5	213846000	0.968751	0.186458	228850000	212860000	218500000	251370000	257530000	163460000	5	220744000	1	0.170104	218500000	1.04737	1.04737	0.862669	0.082902	0.788972
2697	XP_012624800.1;XP_012615227.1;XP_012615228.1;XP_012614684.1;XP_012614683.1;XP_012604746.1;XP_012614682.1;XP_012604745.1;XP_012604744.1;XP_012604743.1	XP_012624800.1	19;7;6;1;1;1;1;1;1;1	19;7;6;1;1;1;1;1;1;1	10;3;3;0;0;0;0;0;0;0	guanine nucleotide-binding protein subunit alpha-11 [Microcebus murinus]	XP_012624800.1	10	19	19	10	59.6	42.069	359	359;355;338;310;347;355;380;678;679;713	0	86.891	LOC105873966	3734;9835;15271;18013;24690;26037;26235;26563;35517;39235;40082;40083;41099;48189;54991;55742;61244;61594;62234	True;True;True;True;True;True;True;True;True;True;True;True;True;True;True;True;True;True;True	4012;10431;16184;19083;26170;27589;27798;28139;37561;41479;42471;42472;43842;43843;51354;58527;59315;65204;65567;66232	88347;88348;88349;88350;88351;88352;88353;88354;88355;88356;88357;88358;88359;88360;215888;215889;215890;215891;215892;215893;215894;215895;215896;215897;215898;215899;215900;215901;328202;328203;328204;328205;328206;328207;328208;328209;328210;328211;328212;328213;328214;390253;390254;390255;390256;390257;390258;390259;390260;390261;390262;390263;390264;390265;390266;390267;390268;390269;547718;547719;547720;547721;547722;547723;547724;547725;547726;547727;547728;547729;547730;547731;547732;547733;579028;579029;579030;579031;579032;579033;579034;579035;579036;579037;579038;579039;579040;579041;579042;579043;579044;579045;579046;579047;579048;579049;579050;579051;579052;579053;579054;579055;579056;579057;579058;579059;579060;579061;579062;579063;579064;584262;584263;584264;584265;584266;584267;584268;584269;584270;584271;584272;584273;584274;592888;592889;592890;592891;592892;592893;592894;798502;798503;798504;798505;798506;798507;798508;798509;798510;798511;798512;798513;798514;798515;798516;798517;798518;798519;798520;798521;879501;879502;879503;879504;879505;879506;879507;879508;879509;879510;879511;879512;879513;879514;879515;879516;879517;879518;879519;879520;897929;897930;897931;897932;897933;897934;897935;897936;897937;897938;897939;897940;897941;897942;897943;897944;897945;897946;897947;924203;924204;924205;924206;924207;924208;924209;924210;924211;924212;924213;924214;924215;924216;924217;924218;924219;924220;924221;924222;924223;924224;924225;924226;1064530;1064531;1064532;1064533;1064534;1209718;1209719;1209720;1209721;1209722;1209723;1209724;1209725;1209726;1209727;1209728;1209729;1209730;1209731;1209732;1209733;1209734;1209735;1209736;1209737;1209738;1225655;1225656;1225657;1225658;1225659;1225660;1225661;1225662;1225663;1225664;1225665;1360103;1360104;1360105;1360106;1360107;1360108;1360109;1360110;1360111;1360112;1360113;1360114;1360115;1360116;1360117;1360118;1360119;1360120;1360121;1360122;1360123;1360124;1360125;1360126;1366189;1380942;1380943;1380944;1380945;1380946;1380947;1380948;1380949;1380950;1380951;1380952;1380953;1380954;1380955;1380956;1380957;1380958;1380959;1380960;1380961;1380962;1380963;1380964	59505;59506;59507;59508;59509;59510;59511;59512;59513;59514;59515;59516;59517;143336;143337;143338;143339;143340;143341;143342;143343;143344;143345;216817;216818;216819;258231;258232;258233;258234;258235;258236;258237;258238;258239;258240;258241;258242;258243;258244;258245;258246;362307;362308;362309;362310;362311;362312;362313;362314;362315;362316;362317;362318;362319;362320;383200;383201;383202;383203;383204;383205;383206;383207;383208;386821;386822;386823;386824;386825;386826;386827;386828;386829;386830;392434;392435;392436;392437;526051;526052;526053;526054;526055;526056;526057;526058;526059;578797;578798;578799;578800;578801;578802;578803;578804;578805;578806;578807;578808;578809;578810;578811;590790;590791;590792;590793;590794;590795;607358;607359;607360;607361;607362;607363;607364;607365;607366;607367;607368;607369;607370;607371;607372;696152;790174;790175;790176;790177;790178;790179;790180;790181;790182;790183;790184;800440;800441;800442;800443;800444;800445;800446;800447;890774;890775;890776;890777;890778;890779;890780;890781;890782;890783;890784;890785;890786;890787;890788;894609;904513;904514;904515;904516;904517;904518;904519;904520;904521;904522	59514;143338;216818;258231;362310;383206;386824;392435;526056;578800;590792;590795;607360;696152;790175;800442;890777;894609;904518	846	203	XP_012624800	GNA11_HUMAN	P29992	Guanine nucleotide-binding protein subunit alpha-11 OS=Homo sapiens OX=9606 GN=GNA11 PE=1 SV=2	GNA11	4.6e-188	0.986	0.997	XP_012624800	163991at32523;373878at33208;131662at40674;234650at7742;754573at2759;114841at9347;27998at9443;50489at314146	guanine nucleotide-binding protein G(q) subunit alpha;nucleotide binding	P29992	10448at314295;163991at32523;373878at33208;131662at40674;234650at7742;754573at2759;114841at9347;27998at9443;50489at314146;10263at9604	guanine nucleotide-binding protein G(q) subunit alpha;nucleotide binding	YES	YES	131270000	137640000	87796000	114420000	52468000	5	104718800	0.81726	0.273135	114420000	120930000	141190000	135780000	124710000	118060000	5	128134000	1	0.0774584	124710000	0.917489	-1.08993	0.0322978	0.0214207	0.213967
2698	XP_012624805.1;XP_012624804.1	XP_012624805.1;XP_012624804.1	4;4	4;4	4;4	amino-terminal enhancer of split isoform X2 [Microcebus murinus]; amino-terminal enhancer of split isoform X1 [Microcebus murinus]	XP_012624805.1	2	4	4	4	25	21.797	196	196;197	0	9.3462	LOC105873968	17926;24062;26243;47477	True;True;True;True	18992;25505;27806;50622	388506;388507;388508;388509;388510;388511;388512;388513;531936;531937;531938;531939;531940;531941;531942;531943;531944;531945;531946;531947;584483;584484;584485;584486;1050523;1050524;1050525;1050526;1050527;1050528;1050529;1050530	257111;351608;351609;351610;351611;351612;351613;351614;386967;386968;386969;687658;687659	257111;351614;386968;687659			XP_012624805	AES_HUMAN	Q08117	Amino-terminal enhancer of split OS=Homo sapiens OX=9606 GN=AES PE=1 SV=4	AES	4.9e-69	0.985	0.995	XP_012624805	186323at9347;43303at9443;571812at33208;180002at40674;284641at32523;404807at7742;1409798at2759;76244at314146	transducin-like enhancer protein 2;Amino-terminal enhancer of split	Q08117	186323at9347;15802at9604;43303at9443;571812at33208;180002at40674;284641at32523;404807at7742;1409798at2759;76244at314146;16147at314295	transducin-like enhancer protein 2;Amino-terminal enhancer of split	YES	YES	12646000	9412800	29253000	21835000	26846000	5	19998560	0.776915	0.337571	21835000	31834000		17744000	32990000	20396000	4	25741000	1	0.302748	26115000	0.83611	-1.19602	0.85158	0.673792	0.332131
2699	XP_012624819.1;XP_012624820.1	XP_012624819.1;XP_012624820.1	33;32	33;32	33;32	thimet oligopeptidase isoform X1 [Microcebus murinus]; thimet oligopeptidase isoform X2 [Microcebus murinus]	XP_012624819.1	2	33	33	33	50.3	78.241	686	686;657	0	103.41	LOC105873975	297;2747;4349;6788;7549;9660;11345;11346;12987;12988;15836;16636;18278;20532;28581;30312;34882;37696;37876;42182;42602;45050;45171;48054;52624;54632;56535;58243;62907;64464;65363;65551;66051	True;True;True;True;True;True;True;True;True;True;True;True;True;True;True;True;True;True;True;True;True;True;True;True;True;True;True;True;True;True;True;True;True	307;2923;4651;7216;8015;10249;12022;12023;13758;13759;16772;17615;19361;21740;30312;32113;36899;39869;40052;45025;45463;48070;48201;51215;56022;58139;60171;61980;66942;68594;69550;69751;70279	5540;5541;5542;5543;5544;5545;5546;5547;5548;5549;63835;63836;63837;63838;63839;63840;63841;63842;100769;100770;100771;100772;100773;100774;100775;100776;100777;100778;100779;100780;100781;151937;151938;151939;151940;151941;151942;151943;151944;151945;151946;151947;167843;167844;167845;167846;167847;167848;167849;167850;167851;167852;167853;167854;167855;167856;167857;167858;167859;167860;167861;167862;167863;167864;167865;167866;167867;167868;212348;212349;212350;212351;212352;212353;212354;212355;212356;212357;212358;212359;212360;212361;212362;212363;212364;212365;212366;248105;248106;248107;248108;248109;248110;248111;248112;248113;248114;248115;248116;248117;248118;248119;248120;248121;248122;248123;248124;248125;248126;248127;248128;248129;248130;248131;248132;248133;248134;282973;282974;282975;282976;282977;282978;282979;282980;282981;282982;282983;282984;282985;282986;282987;341548;341549;341550;341551;341552;341553;341554;341555;341556;341557;359766;359767;359768;359769;359770;359771;359772;359773;359774;359775;359776;359777;359778;396569;396570;396571;396572;396573;396574;396575;396576;396577;396578;396579;396580;449485;449486;449487;449488;449489;449490;449491;449492;449493;449494;449495;449496;449497;449498;449499;449500;449501;449502;449503;449504;449505;449506;449507;449508;449509;640183;640184;640185;640186;640187;640188;640189;640190;640191;640192;640193;640194;640195;640196;640197;640198;640199;640200;640201;680627;680628;680629;680630;680631;680632;680633;680634;680635;680636;680637;680638;680639;680640;680641;680642;785645;785646;785647;785648;785649;785650;785651;785652;785653;785654;845249;845250;845251;845252;845253;845254;845255;845256;845257;845258;845259;845260;849018;849019;849020;849021;849022;849023;849024;849025;849026;849027;849028;849029;849030;849031;849032;945960;945961;945962;945963;945964;945965;945966;945967;945968;945969;945970;945971;945972;945973;945974;945975;954968;954969;954970;954971;954972;954973;954974;954975;954976;1003448;1003449;1003450;1003451;1003452;1003453;1003454;1003455;1006094;1006095;1006096;1006097;1006098;1006099;1006100;1006101;1061547;1061548;1061549;1061550;1061551;1061552;1061553;1061554;1061555;1061556;1061557;1061558;1154585;1154586;1154587;1154588;1198677;1198678;1198679;1198680;1198681;1198682;1198683;1198684;1198685;1198686;1243016;1243017;1243018;1243019;1243020;1243021;1243022;1243023;1243024;1243025;1243026;1243027;1243028;1243029;1243030;1243031;1243032;1243033;1243034;1243035;1287221;1287222;1287223;1287224;1287225;1287226;1287227;1287228;1287229;1287230;1287231;1287232;1287233;1398872;1398873;1398874;1398875;1398876;1398877;1398878;1398879;1398880;1398881;1398882;1398883;1398884;1398885;1398886;1398887;1398888;1398889;1398890;1433354;1433355;1433356;1433357;1433358;1433359;1433360;1433361;1433362;1433363;1433364;1433365;1433366;1433367;1433368;1452954;1452955;1452956;1452957;1452958;1452959;1452960;1452961;1452962;1452963;1452964;1452965;1452966;1452967;1452968;1452969;1452970;1452971;1452972;1452973;1452974;1457187;1457188;1457189;1457190;1457191;1457192;1457193;1457194;1457195;1457196;1457197;1457198;1457199;1457200;1457201;1457202;1457203;1457204;1457205;1457206;1457207;1457208;1457209;1457210;1457211;1457212;1457213;1457214;1468762;1468763;1468764;1468765;1468766;1468767;1468768;1468769;1468770;1468771;1468772;1468773;1468774;1468775;1468776	3668;3669;3670;3671;3672;3673;43045;43046;43047;67849;67850;67851;67852;67853;67854;67855;67856;101500;101501;101502;101503;101504;101505;101506;101507;101508;111966;111967;111968;111969;111970;111971;111972;111973;111974;111975;111976;111977;111978;111979;111980;111981;111982;141022;141023;141024;141025;141026;141027;141028;141029;141030;141031;141032;141033;164987;164988;164989;164990;164991;164992;164993;164994;164995;164996;164997;164998;164999;165000;165001;165002;165003;165004;165005;165006;165007;187938;187939;187940;225912;225913;225914;225915;225916;225917;238240;238241;238242;238243;238244;238245;238246;238247;238248;262534;262535;262536;262537;262538;262539;262540;262541;297503;297504;297505;297506;297507;297508;297509;297510;297511;297512;297513;297514;297515;297516;297517;297518;297519;297520;297521;423689;423690;423691;423692;423693;423694;423695;423696;423697;423698;423699;449224;449225;449226;449227;517715;517716;517717;517718;517719;517720;556499;558863;558864;558865;558866;558867;558868;558869;558870;621341;621342;621343;621344;627303;627304;627305;627306;627307;658428;660090;694356;694357;694358;694359;753079;782469;782470;782471;782472;782473;782474;782475;782476;782477;812031;812032;812033;812034;812035;812036;812037;812038;812039;812040;812041;812042;842101;842102;842103;842104;842105;842106;842107;842108;917009;917010;917011;917012;917013;917014;917015;917016;917017;917018;940411;940412;940413;940414;940415;940416;940417;940418;940419;940420;952897;952898;952899;952900;952901;952902;952903;952904;952905;952906;952907;952908;952909;952910;952911;952912;952913;955720;955721;955722;955723;963542;963543;963544;963545;963546;963547;963548;963549;963550;963551;963552;963553;963554	3672;43045;67851;101501;111969;141028;164989;165007;187938;187939;225914;238240;262536;297503;423694;449224;517716;556499;558870;621341;627305;658428;660090;694356;753079;782475;812034;842108;917012;940411;952902;955722;963550			XP_012624819	THOP1_HUMAN	P52888	Thimet oligopeptidase OS=Homo sapiens OX=9606 GN=THOP1 PE=1 SV=2	THOP1	0	0.919	0.961	XP_012624819	52413at40674;99530at33208;49901at9347;95669at32523;20800at314146;11978at9443;642479at2759;101264at7742	thimet oligopeptidase;Mitochondrial intermediate peptidase	P52888	52413at40674;99530at33208;49901at9347;95669at32523;4186at314295;4127at9604;20800at314146;11978at9443;642479at2759;101264at7742	thimet oligopeptidase;Mitochondrial intermediate peptidase	YES	YES	354710000	797980000	440750000	586370000	423950000	5	520752000	1.34524	0.455752	440750000	427750000	301270000	330420000	490720000	385370000	5	387106000	1	0.195767	385370000	1.14371	1.14371	0.130703	0.0664087	0.175773
2700	XP_012624821.1;XP_012624812.1	XP_012624821.1;XP_012624812.1	3;2	3;2	3;2	protein DPCD isoform X1 [Microcebus murinus]; protein DPCD isoform X2 [Microcebus murinus]	XP_012624821.1	2	3	3	3	14.8	23.212	203	203;176	0	7.3264	LOC105873970	5592;15065;59372	True;True;True	5973;15967;63183	128491;128492;128493;128494;128495;128496;128497;128498;128499;128500;128501;128502;128503;324134;324135;324136;324137;324138;324139;324140;324141;324142;324143;324144;324145;324146;1312552;1312553;1312554;1312555;1312556;1312557;1312558;1312559;1312560;1312561;1312562	86292;86293;86294;86295;86296;86297;86298;86299;86300;86301;86302;86303;214273;214274;214275;858893	86303;214274;858893			XP_012624821	DPCD_HUMAN	Q9BVM2	Protein DPCD OS=Homo sapiens OX=9606 GN=DPCD PE=1 SV=2	DPCD	6.1e-85	0.926	0.98	XP_012624821	73927at314146;341223at7742;160827at9347;466510at33208;1117488at2759;42479at9443;239666at32523;168259at40674	protein DPCD;Deleted in primary ciliary dyskinesia homolog (mouse)	Q9BVM2	270131at32523;73927at314146;498430at33208;15130at9604;15461at314295;1352989at2759;377681at7742;181513at40674;167153at9347;42479at9443	protein DPCD;Deleted in primary ciliary dyskinesia homolog (mouse)	YES	YES	13125000	13227000	12615000	12646000	14697000	5	13262000	1.05637	0.067557	13125000	7814300	13516000	11410000	13651000	16380000	5	12554260	1	0.253585	13516000	0.971071	-1.02979	0.0258711	0.200922	0.653107
2701	XP_012624833.1	XP_012624833.1	10	10	10	small glutamine-rich tetratricopeptide repeat-containing protein alpha [Microcebus murinus]	XP_012624833.1	1	10	10	10	34.6	34.309	315	315	0	32.879	LOC105873978	2304;2341;2936;16801;21500;32106;33920;40150;56097;58531	True;True;True;True;True;True;True;True;True;True	2454;2491;3124;17791;22776;33999;35885;42572;59711;62281	53216;53217;53218;53219;53220;53221;53222;53223;53224;53225;53226;53227;53228;53830;53831;53832;53833;53834;53835;53836;53837;53838;53839;53840;53841;53842;53843;53844;53845;53846;53847;53848;53849;53850;53851;53852;53853;53854;67889;67890;67891;67892;67893;67894;67895;67896;67897;67898;67899;67900;67901;363757;363758;363759;363760;363761;363762;363763;363764;363765;363766;363767;363768;363769;363770;363771;469967;469968;469969;469970;469971;469972;469973;469974;469975;469976;469977;469978;469979;724285;724286;724287;724288;724289;724290;724291;724292;724293;724294;724295;724296;724297;762960;762961;762962;762963;762964;762965;762966;762967;762968;762969;762970;762971;762972;900737;900738;900739;900740;900741;900742;900743;900744;900745;900746;900747;900748;1233628;1233629;1233630;1233631;1233632;1233633;1233634;1233635;1233636;1233637;1233638;1233639;1233640;1233641;1233642;1233643;1233644;1233645;1233646;1233647;1233648;1233649;1233650;1233651;1233652;1233653;1233654;1233655;1292155;1292156;1292157;1292158;1292159;1292160;1292161;1292162;1292163;1292164;1292165;1292166	35911;35912;35913;35914;35915;35916;35917;35918;36305;36306;36307;36308;36309;36310;36311;36312;36313;36314;36315;45742;45743;45744;45745;45746;45747;45748;45749;45750;240834;240835;240836;240837;240838;240839;310961;310962;310963;310964;310965;310966;477135;477136;477137;477138;502752;502753;502754;502755;502756;502757;502758;502759;502760;502761;502762;502763;592683;592684;592685;592686;805798;805799;805800;805801;805802;805803;805804;805805;805806;805807;805808;805809;805810;805811;805812;805813;845206;845207;845208;845209;845210;845211;845212;845213;845214;845215	35915;36312;45746;240837;310966;477137;502755;592684;805812;845213			XP_012624833	SGTA_HUMAN	O43765	Small glutamine-rich tetratricopeptide repeat-containing protein alpha OS=Homo sapiens OX=9606 GN=SGTA PE=1 SV=1	SGTA	3e-118	0.965	0.99	XP_012624833	135044at9347;687493at2759;350334at7742;141190at40674;201471at32523;59406at314146;34028at9443;501335at33208	Small glutamine rich tetratricopeptide repeat containing alpha;small glutamine-rich tetratricopeptide repeat-containing protein beta;small glutamine-rich tetratricopeptide repeat-containing protein alpha	O43765	12646at314295;135044at9347;687493at2759;350334at7742;141190at40674;201471at32523;59406at314146;34028at9443;501335at33208;12413at9604	small glutamine-rich tetratricopeptide repeat-containing protein alpha;Small glutamine rich tetratricopeptide repeat containing alpha;small glutamine-rich tetratricopeptide repeat-containing protein beta	YES	YES	195670000	290090000	265440000	241490000	258760000	5	250290000	1.07615	0.151192	258760000	192590000	270330000	252010000	225190000	222780000	5	232580000	1	0.128133	225190000	1.14907	1.14907	0.755552	0.735435	0.415917
2702	XP_012624844.1;XP_020139530.1	XP_012624844.1;XP_020139530.1	35;19	28;14	28;14	lamin-B2 isoform X2 [Microcebus murinus]; lamin-B2 isoform X1 [Microcebus murinus]	XP_012624844.1	2	35	28	28	53.2	70.251	624	624;626	0	88.183	LOC105873985	1865;2036;2941;3567;5077;6528;6529;8494;10153;11765;12828;13913;24067;27774;30197;31728;31767;31768;35208;37069;37183;37466;37965;39701;40906;42915;43656;45390;45940;48459;49927;52359;57085;58332;59747	True;True;True;True;True;True;True;True;True;True;True;True;True;True;False;True;False;False;False;False;False;True;False;True;True;True;True;True;True;True;True;True;True;True;True	1982;2166;3129;3800;5423;6952;6953;9003;10764;12464;13591;14761;25510;29458;31995;33606;33646;33647;37234;39217;39337;39631;40144;41985;43588;45817;46595;48432;49009;51633;53178;55747;60743;62070;63582	40918;40919;40920;40921;40922;40923;40924;40925;40926;40927;40928;40929;40930;40931;40932;40933;40934;40935;40936;40937;40938;40939;40940;40941;40942;40943;40944;40945;40946;40947;40948;46104;46105;46106;46107;46108;46109;46110;46111;46112;46113;46114;46115;67969;67970;67971;67972;67973;67974;67975;67976;67977;84420;84421;84422;84423;84424;84425;84426;84427;84428;84429;84430;84431;84432;84433;84434;84435;116128;116129;116130;116131;116132;116133;116134;116135;116136;116137;116138;116139;116140;116141;116142;116143;116144;116145;116146;116147;116148;116149;116150;116151;116152;116153;116154;116155;116156;147643;147644;147645;147646;147647;147648;147649;147650;147651;147652;147653;147654;147655;147656;147657;147658;147659;147660;147661;147662;147663;188850;188851;188852;188853;188854;188855;188856;222546;222547;222548;222549;222550;222551;222552;222553;222554;222555;222556;222557;222558;222559;222560;222561;222562;222563;222564;222565;222566;222567;222568;222569;222570;256201;256202;256203;256204;256205;256206;256207;256208;256209;256210;256211;256212;256213;256214;256215;256216;256217;256218;256219;279109;279110;279111;279112;300613;532003;532004;532005;532006;532007;620823;620824;620825;620826;620827;620828;620829;620830;620831;620832;620833;620834;620835;620836;620837;620838;678409;678410;678411;678412;678413;678414;678415;678416;678417;678418;678419;678420;678421;678422;678423;678424;678425;678426;678427;678428;678429;716369;716370;716371;716372;716373;716374;716375;717031;717032;717033;717034;717035;717036;717037;717038;717039;717040;717041;717042;717043;717044;717045;717046;717047;717048;717049;717050;717051;717052;717053;717054;717055;717056;791677;791678;791679;791680;791681;791682;791683;791684;791685;791686;791687;791688;791689;791690;791691;791692;791693;791694;791695;791696;791697;791698;791699;791700;791701;791702;791703;791704;791705;791706;791707;791708;791709;791710;791711;791712;791713;831354;831355;831356;831357;831358;831359;831360;831361;831362;831363;831364;831365;831366;831367;831368;831369;831370;831371;831372;831373;831374;831375;831376;831377;831378;831379;831380;831381;831382;833596;833597;833598;833599;833600;833601;833602;833603;833604;833605;833606;833607;833608;833609;833610;833611;833612;833613;833614;833615;833616;833617;833618;839342;839343;839344;839345;839346;839347;839348;839349;839350;839351;839352;839353;839354;839355;850617;888841;888842;888843;888844;888845;888846;888847;888848;888849;888850;888851;888852;888853;888854;888855;919654;919655;919656;919657;919658;919659;919660;919661;919662;919663;919664;919665;919666;962100;962101;962102;962103;962104;962105;962106;962107;962108;962109;962110;962111;962112;962113;962114;962115;962116;962117;962118;962119;962120;962121;962122;962123;962124;962125;962126;976305;976306;976307;976308;976309;976310;976311;976312;976313;976314;976315;976316;1009929;1009930;1009931;1009932;1009933;1009934;1009935;1009936;1009937;1009938;1009939;1009940;1009941;1009942;1021553;1021554;1021555;1021556;1021557;1021558;1021559;1021560;1021561;1021562;1021563;1021564;1069884;1069885;1069886;1069887;1069888;1069889;1069890;1069891;1069892;1069893;1069894;1069895;1099056;1099057;1099058;1149585;1149586;1149587;1149588;1149589;1149590;1149591;1149592;1149593;1254822;1254823;1254824;1254825;1254826;1254827;1254828;1254829;1254830;1254831;1254832;1254833;1254834;1254835;1254836;1254837;1254838;1254839;1254840;1254841;1254842;1254843;1254844;1254845;1288842;1288843;1288844;1288845;1288846;1288847;1288848;1288849;1288850;1288851;1288852;1288853;1321443;1321444;1321445;1321446;1321447;1321448;1321449;1321450;1321451;1321452;1321453;1321454;1321455;1321456;1321457;1321458;1321459;1321460;1321461;1321462;1321463;1321464;1321465;1321466;1321467;1321468	27555;27556;27557;27558;27559;27560;27561;27562;27563;27564;27565;27566;27567;27568;27569;27570;27571;27572;27573;27574;27575;27576;31151;31152;31153;31154;31155;31156;31157;31158;31159;31160;31161;31162;45798;45799;56941;56942;56943;56944;56945;56946;56947;56948;56949;56950;56951;78030;78031;78032;78033;78034;78035;78036;78037;78038;78039;78040;78041;78042;78043;78044;78045;78046;78047;78048;78049;78050;98895;98896;98897;98898;98899;98900;98901;98902;98903;98904;125882;147757;147758;147759;147760;147761;147762;147763;147764;147765;147766;147767;147768;147769;147770;147771;147772;147773;147774;147775;147776;170284;170285;170286;170287;170288;170289;170290;185280;185281;199040;351638;410852;410853;410854;410855;410856;410857;410858;410859;410860;447834;447835;447836;447837;447838;472040;472041;472428;472429;472430;472431;472432;472433;472434;472435;472436;472437;472438;472439;472440;472441;472442;472443;472444;472445;472446;472447;472448;472449;472450;521476;521477;521478;521479;521480;521481;521482;521483;521484;521485;521486;521487;521488;521489;521490;521491;521492;521493;521494;521495;521496;521497;521498;521499;521500;521501;521502;521503;547681;547682;547683;547684;547685;547686;547687;547688;547689;547690;547691;547692;547693;547694;547695;547696;547697;547698;547699;547700;549041;549042;549043;549044;549045;549046;549047;549048;549049;549050;549051;549052;549053;549054;549055;549056;549057;549058;549059;549060;552672;552673;552674;552675;552676;552677;552678;552679;552680;559893;584757;584758;584759;584760;584761;584762;584763;604453;604454;604455;604456;632116;632117;632118;632119;632120;632121;632122;632123;632124;632125;632126;632127;632128;632129;632130;632131;641186;662408;662409;662410;662411;662412;662413;662414;669726;669727;669728;669729;669730;669731;669732;669733;669734;669735;699339;699340;699341;699342;699343;699344;717330;749956;819815;819816;819817;819818;819819;819820;819821;819822;819823;819824;819825;819826;819827;819828;819829;819830;819831;819832;843135;843136;843137;864665;864666;864667;864668;864669;864670;864671	27572;31156;45798;56944;78045;98895;98898;125882;147775;170288;185281;199040;351638;410858;447836;472040;472440;472449;521489;547684;549051;552674;559893;584758;604454;632120;641186;662408;669732;699341;717330;749956;819826;843137;864665	2397	361	XP_012624844	LMNB2_HUMAN	Q03252	Lamin-B2 OS=Homo sapiens OX=9606 GN=LMNB2 PE=1 SV=4	LMNB2	1.2e-120	0.912	0.966	XP_012624844	178000at7742;22028at9443;204815at33208;88949at9347;701388at2759;92922at40674;125047at32523;43509at314146	lamin-B2;lamin-B1	Q03252	178000at7742;22028at9443;8507at314295;204815at33208;88949at9347;701388at2759;92922at40674;125047at32523;43509at314146;8354at9604	lamin-B2;lamin-B1	YES	YES	246270000	402670000	313140000	347220000	311220000	5	324104000	1.25071	0.220429	313140000	364690000	251730000	307100000	140420000	231740000	5	259136000	1	0.324826	251730000	1.24395	1.24395	0.470162	0.808081	0.196093
2703	XP_012624845.1	XP_012624845.1	6	6	6	mitochondrial import inner membrane translocase subunit Tim13 [Microcebus murinus]	XP_012624845.1	1	6	6	6	78.9	10.5	95	95	0	24.31	LOC105873986	6181;29009;32519;39909;61412;65186	True;True;True;True;True;True	6591;30757;34424;42251;65379;69356	140838;140839;140840;140841;140842;140843;140844;140845;140846;140847;140848;649519;649520;649521;649522;649523;649524;649525;649526;649527;649528;649529;732723;732724;732725;732726;732727;732728;732729;732730;732731;732732;732733;732734;732735;893403;893404;893405;893406;1363096;1363097;1363098;1363099;1363100;1363101;1363102;1363103;1363104;1363105;1363106;1363107;1363108;1449258;1449259;1449260;1449261;1449262;1449263;1449264;1449265;1449266;1449267;1449268;1449269;1449270;1449271	94584;94585;94586;94587;94588;429729;429730;429731;482784;482785;482786;482787;482788;482789;482790;482791;482792;482793;482794;587757;892699;892700;892701;892702;892703;892704;892705;892706;892707;892708;892709;892710;892711;950455;950456;950457;950458;950459;950460;950461;950462;950463;950464;950465	94584;429731;482793;587757;892710;950456	2398	1	XP_012624845	TIM13_HUMAN	Q9Y5L4	Mitochondrial import inner membrane translocase subunit Tim13 OS=Homo sapiens OX=9606 GN=TIMM13 PE=1 SV=1	TIMM13	4.2e-42	1	1	XP_012624845	439779at7742;89604at314146;209269at40674;1566384at2759;647790at33208;50959at9443;199799at9347;309440at32523	mitochondrial import inner membrane translocase subunit Tim13	Q9Y5L4	439779at7742;89604at314146;209269at40674;1566384at2759;647790at33208;50959at9443;19098at314295;199799at9347;309440at32523;18599at9604	mitochondrial import inner membrane translocase subunit Tim13	YES	YES	242060000	307980000	378740000	255490000	400870000	5	317028000	0.726236	0.1633	307980000	489610000	494170000	338760000	391230000	468910000	5	436536000	1	0.157044	468910000	0.6568	-1.52253	0.941296	0.481621	0.0270295
2704	XP_012624853.1	XP_012624853.1	3	3	3	U6 snRNA-associated Sm-like protein LSm7 [Microcebus murinus]	XP_012624853.1	1	3	3	3	57.3	11.602	103	103	0	9.4692	LOC105873990	19303;22157;46264	True;True;True	20441;20442;23470;49340	417979;417980;417981;417982;417983;417984;417985;417986;417987;417988;417989;417990;417991;417992;417993;417994;417995;417996;417997;484659;484660;484661;484662;484663;484664;484665;484666;484667;484668;484669;484670;1027666;1027667;1027668;1027669;1027670;1027671;1027672;1027673;1027674;1027675;1027676;1027677;1027678	276559;276560;276561;276562;276563;276564;276565;320823;320824;320825;320826;320827;673464	276563;320825;673464	2399	55	XP_012624853	LSM7_HUMAN	Q9UK45	U6 snRNA-associated Sm-like protein LSm7 OS=Homo sapiens OX=9606 GN=LSM7 PE=1 SV=1	LSM7	2.9e-48	1	1	XP_012624853	87477at314146;204488at40674;195226at9347;294828at32523;418976at7742;1593201at2759;618339at33208;49680at9443	U6 snRNA-associated Sm-like protein LSm7;small nuclear ribonucleoprotein G	Q9UK45	87477at314146;204488at40674;195226at9347;294828at32523;18576at314295;418976at7742;1593201at2759;618339at33208;49680at9443;18148at9604	U6 snRNA-associated Sm-like protein LSm7;small nuclear ribonucleoprotein G	YES	YES	60830000	90080000	79879000	56712000	130140000	5	83528200	1.0893	0.38373	79879000	56426000	50767000	73803000	96106000	106300000	5	76680400	1	0.31574	73803000	1.08233	1.08233	0.713933	0.445871	0.698703
2705	XP_012624860.1	XP_012624860.1	14	14	14	tight junction protein ZO-3 [Microcebus murinus]	XP_012624860.1	1	14	14	14	22.8	90.884	833	833	0	35.533	LOC105873997	1351;5331;9510;18970;19385;19672;22376;22919;23466;37880;38170;48708;52504;54813	True;True;True;True;True;True;True;True;True;True;True;True;True;True	1424;5693;10089;20093;20530;20834;23700;24278;24861;40056;40354;51903;55895;58336	28234;28235;28236;28237;28238;28239;28240;28241;28242;28243;28244;122204;122205;122206;122207;122208;122209;122210;122211;122212;122213;122214;122215;122216;122217;209489;209490;209491;209492;209493;209494;209495;209496;209497;209498;209499;411820;411821;411822;411823;411824;411825;411826;411827;411828;411829;411830;411831;411832;411833;411834;411835;411836;411837;420012;426732;426733;426734;426735;426736;426737;426738;490404;503116;503117;503118;503119;503120;516784;516785;516786;516787;516788;516789;516790;516791;516792;516793;849109;849110;849111;849112;849113;849114;849115;849116;849117;849118;849119;849120;849121;849122;849123;849124;849125;849126;849127;854256;854257;854258;854259;854260;854261;854262;854263;854264;854265;1075700;1075701;1075702;1075703;1075704;1075705;1075706;1075707;1075708;1075709;1075710;1151969;1151970;1151971;1151972;1151973;1151974;1151975;1151976;1151977;1151978;1151979;1151980;1203569;1203570;1203571;1203572;1203573;1203574;1203575;1203576;1203577;1203578;1203579;1203580	19047;19048;19049;19050;19051;19052;19053;82127;82128;82129;82130;82131;82132;82133;82134;82135;82136;82137;82138;139138;139139;139140;139141;139142;139143;139144;139145;272742;272743;272744;272745;272746;272747;272748;272749;272750;272751;272752;272753;272754;277939;282356;282357;324853;333270;333271;341878;341879;341880;341881;558931;558932;558933;558934;558935;558936;558937;558938;558939;558940;558941;558942;558943;558944;558945;558946;562129;562130;562131;562132;702880;702881;702882;702883;702884;702885;751345;751346;751347;751348;751349;751350;751351;751352;751353;751354;785871	19050;82135;139139;272746;277939;282357;324853;333271;341878;558931;562130;702880;751354;785871			XP_012624860	ZO3_HUMAN	O95049	Tight junction protein ZO-3 OS=Homo sapiens OX=9606 GN=TJP3 PE=1 SV=3	TJP3	2.7e-125	0.773	0.85	XP_012624860	73731at32523;38174at9347;1175136at2759;51785at40674;104353at7742;8371at9443;16519at314146;487621at33208	tight junction protein ZO-3;tight junction protein ZO-1 isoform X1	O95049	73731at32523;38174at9347;3145at314295;1175136at2759;51785at40674;104353at7742;8371at9443;16519at314146;487621at33208;3108at9604	tight junction protein ZO-3;tight junction protein ZO-1 isoform X1	YES	YES	93358000	87212000	80653000	65755000	88112000	5	83018000	0.803166	0.103076	87212000	117930000	100270000	100600000	122450000	75567000	5	103363400	1	0.178806	100600000	0.866918	-1.15351	0.310561	0.864314	0.0741145
2706	XP_012624863.1	XP_012624863.1	2	2	2	LOW QUALITY PROTEIN: deoxyhypusine hydroxylase [Microcebus murinus]	XP_012624863.1	1	2	2	2	12.2	29.327	271	271	0	8.9921	LOC105874000	2513;20607	True;True	2676;21817	58234;58235;58236;58237;58238;58239;58240;58241;58242;58243;58244;58245;58246;58247;58248;451256;451257;451258;451259;451260	39339;39340;39341;39342;39343;39344;39345;39346;298710;298711	39339;298710			XP_012624863	DOHH_HUMAN	Q9BU89	Deoxyhypusine hydroxylase OS=Homo sapiens OX=9606 GN=DOHH PE=1 SV=1	DOHH	3e-62	0.681	0.779	XP_012624863	335868at7742;155250at40674;148442at9347;235981at32523;516078at33208;65464at314146;36010at9443;1441854at2759	deoxyhypusine hydroxylase	Q9BU89	335868at7742;155250at40674;13265at9604;148442at9347;13531at314295;235981at32523;516078at33208;65464at314146;36010at9443;1441854at2759	deoxyhypusine hydroxylase	YES	YES	1963200	7569700	6536700	4111000	5539900	5	5144100	0.676423	0.287828	5539900	9335300	6844000	8675500	4972400	8197100	5	7604860	1	0.227758	8197100	0.675837	-1.47965	0.660376	0.838913	0.0860796
2707	XP_012624868.1	XP_012624868.1	2	2	2	nucleoplasmin-3 [Microcebus murinus]	XP_012624868.1	1	2	2	2	17.5	19.243	177	177	0	19.549	LOC105874003	256;41999	True;True	263;44826	4826;4827;4828;4829;4830;4831;4832;4833;4834;4835;4836;4837;4838;4839;4840;4841;941995;941996;941997;941998;941999;942000;942001;942002;942003;942004;942005;942006;942007;942008;942009;942010;942011;942012;942013;942014;942015;942016;942017;942018;942019;942020;942021;942022;942023;942024;942025;942026;942027	3218;3219;3220;3221;3222;3223;618900;618901;618902;618903;618904;618905;618906;618907;618908;618909;618910;618911;618912;618913;618914;618915	3218;618915			XP_012624868	NPM3_HUMAN	O75607	Nucleoplasmin-3 OS=Homo sapiens OX=9606 GN=NPM3 PE=1 SV=3	NPM3	8.5e-57	0.944	0.983	XP_012624868	396460at7742;597269at33208;193595at40674;184899at9347;82408at314146;278042at32523;1485080at2759;44812at9443	nucleoplasmin-3;nucleophosmin	O75607	396460at7742;597269at33208;193595at40674;184899at9347;82408at314146;278042at32523;1485080at2759;44812at9443;16995at9604;17397at314295	nucleoplasmin-3;nucleophosmin	YES	YES	48882000	33190000	35705000	23676000	30977000	5	34486000	0.824121	0.220186	33190000	50913000	48062000	42150000	39640000	28464000	5	41845800	1	0.208635	42150000	0.787426	-1.26996	0.919088	0.704945	0.231041
2708	XP_012624880.1	XP_012624880.1	13	13	13	protein O-GlcNAcase isoform X1 [Microcebus murinus]	XP_012624880.1	1	13	13	13	21.5	102.89	916	916	0	33.757	LOC105874010	3851;13537;14318;22417;26960;31828;33318;33599;35666;35672;50581;63029;63204	True;True;True;True;True;True;True;True;True;True;True;True;True	4131;14363;15183;23742;28578;33710;35251;35549;37719;37725;53872;67070;67251	90651;90652;293690;293691;293692;293693;293694;293695;293696;293697;293698;293699;308897;308898;308899;308900;308901;308902;308903;308904;308905;491166;491167;602947;602948;602949;602950;602951;602952;602953;718027;718028;718029;718030;718031;718032;718033;718034;718035;718036;718037;748512;748513;748514;748515;748516;748517;748518;748519;748520;748521;748522;755350;755351;755352;755353;755354;755355;801560;801561;801562;801563;801564;801565;801566;801567;801568;801569;801570;801571;801572;801573;801574;801575;801576;801577;801656;1113080;1113081;1113082;1113083;1113084;1113085;1113086;1113087;1113088;1401351;1401352;1401353;1401354;1401355;1401356;1401357;1401358;1401359;1401360;1401361;1404587;1404588;1404589;1404590;1404591;1404592	61070;61071;194703;194704;204249;204250;325289;399103;399104;399105;472994;472995;472996;493048;497632;497633;497634;527979;527980;527981;527982;527983;527984;527985;527986;527987;528020;726563;726564;726565;918593;918594;920677	61071;194704;204249;325289;399105;472996;493048;497632;527979;528020;726565;918594;920677			XP_012624880	OGA_HUMAN	O60502	Protein O-GlcNAcase OS=Homo sapiens OX=9606 GN=OGA PE=1 SV=2	OGA	0	0.987	0.999	XP_012624880	27118at40674;4352at9443;11063at314146;52390at7742;40881at32523;106930at33208;159999at2759;25991at9347	protein O-GlcNAcase	O60502	27118at40674;4352at9443;11063at314146;52390at7742;40881at32523;106930at33208;159999at2759;25991at9347;2350at9604;2375at314295	protein O-GlcNAcase	YES	YES	49988000	83262000	75363000	44935000	77957000	5	66301000	0.932942	0.246577	75363000	50202000	81993000	67389000	102100000	53649000	5	71066600	1	0.30136	67389000	1.11833	1.11833	0.706133	0.44691	0.710592
2709	XP_012624890.1	XP_012624890.1	10	10	10	NADH dehydrogenase [ubiquinone] 1 alpha subcomplex assembly factor 4 [Microcebus murinus]	XP_012624890.1	1	10	10	10	55.7	19.838	174	174	0	29.176	LOC105874016	7894;10286;13960;13961;24627;27841;34230;41844;47153;64373	True;True;True;True;True;True;True;True;True;True	8378;8379;10902;14810;14811;26105;29530;36210;44658;50286;68496	176086;176087;176088;176089;176090;176091;176092;176093;176094;176095;176096;176097;176098;176099;176100;176101;176102;176103;176104;176105;176106;176107;176108;176109;176110;176111;176112;176113;176114;176115;176116;176117;176118;176119;176120;176121;225497;225498;225499;225500;225501;225502;225503;225504;225505;225506;225507;225508;225509;225510;225511;225512;225513;225514;225515;225516;225517;225518;225519;225520;225521;225522;301840;301841;301842;301843;301844;301845;301846;301847;301848;301849;301850;301851;301852;301853;301854;301855;301856;301857;301858;301859;301860;301861;301862;301863;301864;301865;301866;301867;301868;301869;301870;301871;301872;301873;301874;545995;545996;545997;545998;545999;546000;546001;546002;546003;546004;546005;546006;546007;546008;546009;546010;546011;546012;546013;622686;622687;622688;622689;622690;622691;622692;622693;622694;622695;622696;622697;622698;622699;622700;622701;622702;622703;622704;622705;622706;769811;769812;769813;769814;769815;769816;769817;769818;769819;769820;769821;769822;769823;769824;769825;769826;769827;939375;939376;939377;939378;939379;939380;939381;939382;939383;939384;939385;939386;939387;1044255;1044256;1044257;1044258;1044259;1044260;1044261;1044262;1044263;1044264;1044265;1044266;1044267;1431423;1431424;1431425;1431426;1431427;1431428;1431429;1431430;1431431;1431432;1431433;1431434	117475;117476;117477;117478;117479;117480;117481;117482;117483;117484;117485;117486;117487;117488;117489;149745;149746;149747;149748;149749;149750;149751;149752;149753;149754;149755;149756;149757;149758;149759;149760;149761;149762;149763;199926;199927;199928;199929;199930;199931;199932;199933;199934;199935;199936;199937;199938;199939;199940;199941;199942;199943;199944;199945;199946;199947;199948;361124;361125;361126;361127;361128;361129;361130;412111;412112;412113;412114;412115;412116;412117;412118;412119;412120;412121;412122;412123;412124;412125;412126;412127;412128;412129;412130;412131;507194;507195;507196;507197;507198;507199;507200;507201;507202;507203;507204;617252;617253;683564;683565;683566;683567;683568;683569;683570;939104;939105;939106;939107;939108;939109;939110	117475;149752;199931;199948;361124;412112;507198;617252;683566;939108	2400	103	XP_012624890	NDUF4_HUMAN	Q9P032	NADH dehydrogenase [ubiquinone] 1 alpha subcomplex assembly factor 4 OS=Homo sapiens OX=9606 GN=NDUFAF4 PE=1 SV=1	NDUFAF4	2.1e-64	0.811	0.931	XP_012624890	196214at40674;282022at32523;182060at9347;1395543at2759;566916at33208;44651at9443;402017at7742;78686at314146	NADH dehydrogenase	Q9P032	196214at40674;282022at32523;182060at9347;1395543at2759;566916at33208;44651at9443;402017at7742;78686at314146;16252at9604;16616at314295	NADH dehydrogenase	YES	YES	132250000	303740000	287920000	252620000	296080000	5	254522000	0.918037	0.256439	287920000	353690000	265880000	247060000	265140000	254460000	5	277246000	1	0.156701	265140000	1.08592	1.08592	0.362326	0.104166	0.562296			OXPHOS (complex I)
2710	XP_012624898.1;XP_012619089.1	XP_012624898.1	39;1	39;1	39;1	E3 UFM1-protein ligase 1 [Microcebus murinus]	XP_012624898.1	2	39	39	39	55.9	89.655	793	793;400	0	164.15	LOC105874020	797;4206;5324;6704;8797;13223;13510;15227;15959;16495;20583;20584;22369;23456;24289;26100;27218;29967;30563;31589;33791;44724;45008;45943;46222;46653;46787;47463;47464;50647;53111;54733;54992;55921;56299;56768;57298;60883;65456	True;True;True;True;True;True;True;True;True;True;True;True;True;True;True;True;True;True;True;True;True;True;True;True;True;True;True;True;True;True;True;True;True;True;True;True;True;True;True	836;4505;5684;7130;9317;14003;14326;16138;16906;17469;21793;21794;23693;24850;25746;27655;28866;31757;32387;33461;35747;47724;48028;49012;49297;49755;49896;50608;50609;53941;56527;58251;58528;59530;59919;60412;60975;64812;69651	17144;17145;17146;17147;17148;17149;17150;17151;17152;17153;17154;17155;17156;17157;98448;98449;98450;98451;98452;98453;98454;122010;122011;122012;122013;122014;122015;122016;122017;122018;122019;122020;122021;122022;122023;150371;150372;150373;150374;150375;150376;150377;150378;150379;150380;150381;150382;150383;150384;194956;194957;194958;287213;287214;287215;287216;287217;287218;287219;287220;287221;287222;292927;292928;292929;292930;292931;292932;292933;292934;327416;327417;327418;327419;327420;344312;344313;344314;344315;344316;344317;344318;344319;344320;344321;344322;344323;344324;357017;357018;357019;357020;357021;357022;357023;357024;357025;357026;357027;357028;357029;357030;450796;450797;450798;450799;450800;450801;450802;450803;450804;450805;450806;450807;450808;450809;450810;450811;450812;450813;450814;450815;450816;450817;450818;450819;450820;450821;450822;450823;450824;450825;450826;450827;450828;450829;450830;450831;450832;450833;450834;490230;490231;490232;490233;490234;490235;490236;490237;490238;490239;490240;490241;490242;490243;490244;490245;516617;516618;516619;516620;536799;536800;536801;536802;536803;536804;536805;536806;536807;536808;536809;536810;536811;536812;581008;581009;581010;581011;581012;581013;581014;581015;581016;581017;581018;581019;581020;609107;609108;609109;609110;609111;609112;609113;609114;609115;609116;609117;609118;609119;609120;609121;609122;609123;609124;609125;609126;609127;609128;609129;609130;609131;609132;609133;609134;609135;672912;672913;672914;672915;672916;672917;672918;672919;672920;672921;672922;672923;672924;672925;672926;672927;672928;672929;672930;686555;686556;686557;686558;686559;686560;686561;686562;686563;686564;686565;686566;713145;713146;713147;713148;713149;713150;713151;713152;713153;759974;759975;759976;759977;759978;759979;759980;759981;759982;759983;996312;996313;996314;996315;996316;996317;996318;996319;996320;996321;1002904;1002905;1021582;1021583;1021584;1021585;1021586;1021587;1021588;1021589;1021590;1021591;1021592;1021593;1021594;1021595;1021596;1021597;1021598;1021599;1026768;1026769;1026770;1026771;1026772;1026773;1026774;1026775;1026776;1026777;1026778;1026779;1026780;1034656;1034657;1034658;1034659;1034660;1034661;1034662;1034663;1034664;1034665;1034666;1034667;1037256;1037257;1037258;1037259;1037260;1037261;1037262;1037263;1037264;1037265;1037266;1037267;1050345;1050346;1050347;1050348;1050349;1050350;1050351;1050352;1050353;1050354;1050355;1114597;1114598;1114599;1114600;1114601;1114602;1114603;1114604;1114605;1164428;1164429;1164430;1164431;1164432;1164433;1164434;1164435;1164436;1164437;1164438;1164439;1201624;1201625;1201626;1201627;1201628;1201629;1201630;1201631;1201632;1201633;1201634;1201635;1201636;1209739;1209740;1209741;1209742;1209743;1229831;1229832;1229833;1229834;1229835;1229836;1229837;1229838;1229839;1229840;1237697;1237698;1237699;1237700;1237701;1237702;1237703;1237704;1237705;1237706;1237707;1237708;1237709;1247704;1247705;1247706;1247707;1247708;1247709;1247710;1247711;1247712;1247713;1247714;1247715;1247716;1247717;1247718;1260868;1260869;1260870;1260871;1260872;1260873;1260874;1260875;1260876;1260877;1260878;1260879;1260880;1260881;1260882;1260883;1260884;1260885;1260886;1260887;1260888;1260889;1260890;1260891;1260892;1260893;1260894;1260895;1351235;1351236;1351237;1351238;1351239;1351240;1351241;1351242;1351243;1351244;1351245;1351246;1351247;1351248;1351249;1351250;1351251;1351252;1351253;1351254;1454742;1454743;1454744;1454745;1454746;1454747;1454748;1454749;1454750;1454751;1454752;1454753;1454754	11668;66379;66380;66381;81997;81998;81999;82000;82001;82002;82003;82004;82005;82006;82007;82008;100546;100547;100548;100549;100550;100551;100552;100553;100554;100555;100556;100557;100558;100559;129982;190621;190622;190623;190624;190625;190626;190627;190628;190629;190630;194215;194216;194217;194218;194219;216315;216316;227701;227702;227703;227704;227705;227706;236468;236469;236470;236471;236472;236473;236474;236475;236476;236477;236478;298411;298412;298413;298414;298415;298416;298417;298418;298419;298420;298421;298422;298423;298424;298425;298426;298427;324730;324731;324732;324733;324734;324735;324736;324737;324738;324739;324740;324741;324742;341782;341783;354741;354742;354743;354744;354745;354746;354747;354748;354749;354750;384615;384616;384617;384618;403285;403286;403287;403288;403289;403290;403291;403292;403293;403294;403295;403296;403297;403298;444484;444485;444486;444487;444488;444489;452833;469941;469942;469943;469944;500742;500743;500744;500745;500746;500747;500748;500749;653872;653873;653874;658109;658110;669739;669740;672875;672876;672877;677607;677608;677609;677610;677611;677612;677613;677614;679231;679232;687565;687566;687567;687568;687569;687570;727577;727578;727579;727580;759447;759448;759449;759450;759451;759452;759453;784512;784513;784514;784515;784516;784517;784518;784519;784520;784521;784522;784523;784524;790185;803209;803210;803211;803212;803213;803214;803215;803216;803217;808434;808435;808436;808437;808438;808439;808440;815049;815050;815051;815052;815053;815054;815055;815056;815057;815058;823836;823837;823838;823839;823840;823841;823842;823843;823844;823845;823846;823847;823848;823849;823850;823851;884852;884853;884854;884855;884856;884857;884858;884859;884860;884861;884862;884863;884864;884865;954052;954053;954054;954055;954056;954057;954058;954059;954060	11668;66381;81999;100551;129982;190622;194219;216316;227704;236468;298412;298416;324732;341782;354745;384618;403288;444487;452833;469944;500742;653872;658109;669739;672875;677614;679231;687565;687569;727579;759451;784518;790185;803214;808434;815052;823840;884858;954058			XP_012624898	UFL1_HUMAN	O94874	E3 UFM1-protein ligase 1 OS=Homo sapiens OX=9606 GN=UFL1 PE=1 SV=2	UFL1	0	0.943	0.986	XP_012624898	10476at9443;289380at2759;19068at314146;43909at9347;65760at32523;98733at7742;244863at33208;46204at40674	UFM1 specific ligase 1;E3 UFM1-protein ligase 1	O94874	10476at9443;289380at2759;19068at314146;43909at9347;65760at32523;98733at7742;244863at33208;46204at40674;3947at314295;3890at9604	UFM1 specific ligase 1;E3 UFM1-protein ligase 1	YES	YES	419110000	349250000	441880000	389090000	394410000	5	398748000	0.853035	0.074393	394410000	439400000	453060000	418430000	527780000	498560000	5	467446000	1	0.0956979	453060000	0.870547	-1.1487	0.63665	0.902576	0.0281022
2711	XP_012624955.1	XP_012624955.1	28	28	28	transaldolase isoform X1 [Microcebus murinus]	XP_012624955.1	1	28	28	28	69.7	37.452	337	337	0	173.11	LOC105874044	473;2760;15319;26423;26424;28753;30145;30948;31895;33514;33515;33750;35320;35321;37745;38055;39988;40067;40781;41351;41352;45588;46994;48362;53455;55132;61868;63421	True;True;True;True;True;True;True;True;True;True;True;True;True;True;True;True;True;True;True;True;True;True;True;True;True;True;True;True	499;2938;16234;27997;27998;30490;31942;32788;33783;35457;35458;35706;37353;37354;39918;39919;40236;42353;42354;42452;42453;43422;43423;44141;44142;48639;50117;50118;51532;56895;58676;58677;65851;67479;67480	9091;9092;9093;9094;9095;9096;64129;64130;64131;64132;64133;64134;64135;64136;64137;64138;64139;64140;64141;64142;64143;64144;64145;64146;64147;64148;64149;64150;64151;64152;64153;64154;64155;64156;64157;64158;64159;64160;329174;329175;329176;329177;329178;329179;329180;329181;329182;329183;329184;329185;329186;329187;329188;329189;329190;329191;589600;589601;589602;589603;589604;589605;589606;589607;589608;589609;589610;589611;589612;589613;589614;589615;589616;589617;589618;589619;589620;589621;589622;589623;589624;589625;589626;589627;589628;589629;589630;589631;589632;589633;589634;589635;589636;589637;589638;589639;589640;589641;589642;589643;589644;589645;589646;589647;589648;589649;589650;589651;589652;589653;589654;589655;589656;589657;589658;589659;589660;589661;589662;589663;589664;589665;589666;589667;589668;589669;589670;589671;589672;589673;589674;589675;589676;589677;589678;589679;589680;589681;589682;589683;589684;589685;643832;643833;643834;643835;643836;643837;643838;643839;643840;643841;643842;643843;643844;643845;643846;643847;643848;643849;677488;677489;677490;677491;696476;696477;696478;696479;696480;696481;696482;696483;696484;696485;696486;696487;696488;696489;696490;696491;696492;696493;696494;696495;696496;696497;696498;696499;696500;696501;696502;719811;719812;719813;719814;719815;719816;719817;719818;719819;719820;719821;719822;719823;719824;719825;719826;719827;719828;719829;719830;719831;719832;719833;719834;719835;719836;719837;719838;719839;719840;719841;719842;719843;719844;719845;719846;719847;719848;719849;719850;719851;753269;753270;753271;753272;753273;753274;753275;753276;753277;753278;753279;753280;753281;753282;753283;753284;753285;753286;753287;753288;753289;753290;753291;753292;753293;753294;753295;753296;753297;753298;753299;753300;753301;753302;753303;753304;753305;753306;753307;753308;753309;753310;753311;753312;753313;753314;753315;753316;753317;753318;753319;753320;753321;753322;753323;753324;753325;753326;753327;753328;753329;753330;753331;753332;753333;753334;753335;753336;753337;753338;753339;753340;753341;753342;753343;753344;753345;753346;753347;753348;753349;753350;753351;753352;753353;753354;753355;753356;753357;753358;753359;753360;753361;753362;753363;753364;753365;753366;758962;758963;758964;758965;793967;793968;793969;793970;793971;793972;793973;793974;793975;793976;793977;793978;793979;793980;793981;793982;793983;793984;793985;793986;793987;793988;793989;793990;793991;793992;793993;793994;793995;793996;793997;793998;793999;794000;794001;794002;794003;794004;794005;794006;794007;794008;794009;794010;794011;794012;794013;794014;794015;794016;794017;794018;794019;794020;794021;794022;794023;794024;794025;794026;794027;794028;794029;794030;794031;794032;794033;794034;794035;794036;794037;794038;794039;794040;794041;794042;794043;794044;794045;794046;794047;794048;794049;794050;794051;794052;845966;845967;845968;845969;845970;845971;845972;845973;845974;845975;845976;845977;845978;845979;845980;845981;845982;845983;845984;845985;845986;845987;845988;845989;845990;845991;845992;845993;845994;845995;845996;845997;845998;845999;846000;846001;846002;846003;846004;846005;846006;846007;846008;846009;846010;846011;846012;846013;846014;846015;846016;846017;846018;846019;846020;846021;846022;846023;846024;846025;846026;846027;846028;846029;846030;846031;846032;846033;846034;846035;846036;846037;846038;846039;846040;846041;846042;846043;846044;846045;846046;846047;846048;852053;852054;852055;852056;852057;852058;852059;852060;852061;852062;852063;852064;852065;852066;852067;852068;852069;852070;852071;894770;894771;894772;894773;894774;894775;894776;894777;894778;894779;894780;894781;894782;894783;894784;894785;894786;894787;894788;894789;894790;894791;894792;894793;894794;894795;894796;894797;894798;894799;894800;894801;897733;897734;897735;897736;897737;897738;897739;897740;897741;897742;897743;897744;897745;897746;916671;916672;916673;916674;916675;916676;916677;916678;916679;916680;916681;916682;916683;916684;916685;916686;916687;916688;916689;916690;916691;916692;916693;916694;916695;916696;916697;916698;916699;916700;916701;916702;916703;916704;916705;916706;916707;916708;916709;916710;916711;916712;916713;916714;916715;916716;916717;916718;916719;916720;916721;916722;916723;916724;916725;916726;916727;916728;916729;916730;916731;916732;916733;916734;916735;929465;929466;929467;929468;929469;929470;929471;929472;929473;929474;929475;929476;929477;929478;929479;929480;929481;929482;929483;929484;929485;929486;929487;929488;929489;929490;929491;929492;929493;929494;929495;929496;929497;929498;929499;929500;929501;929502;929503;929504;929505;929506;1014054;1014055;1014056;1014057;1014058;1014059;1014060;1014061;1014062;1014063;1014064;1014065;1014066;1014067;1014068;1014069;1014070;1014071;1014072;1014073;1014074;1014075;1014076;1014077;1014078;1014079;1014080;1014081;1014082;1014083;1014084;1014085;1014086;1014087;1014088;1014089;1014090;1014091;1014092;1014093;1014094;1014095;1014096;1014097;1041211;1041212;1041213;1041214;1041215;1041216;1041217;1041218;1041219;1041220;1041221;1041222;1041223;1041224;1041225;1041226;1041227;1041228;1041229;1041230;1041231;1041232;1041233;1041234;1041235;1041236;1041237;1041238;1041239;1041240;1068021;1068022;1068023;1068024;1068025;1068026;1068027;1068028;1068029;1068030;1068031;1068032;1068033;1068034;1068035;1068036;1068037;1068038;1068039;1068040;1068041;1068042;1068043;1068044;1068045;1068046;1171785;1171786;1171787;1171788;1171789;1171790;1171791;1171792;1171793;1171794;1171795;1171796;1171797;1171798;1171799;1171800;1171801;1171802;1171803;1171804;1171805;1171806;1171807;1171808;1171809;1212845;1212846;1212847;1212848;1212849;1212850;1212851;1212852;1212853;1212854;1212855;1212856;1212857;1212858;1212859;1212860;1212861;1212862;1212863;1212864;1212865;1212866;1212867;1212868;1212869;1212870;1212871;1212872;1212873;1212874;1212875;1212876;1212877;1212878;1212879;1212880;1372131;1372132;1372133;1372134;1372135;1372136;1372137;1372138;1372139;1372140;1372141;1372142;1372143;1372144;1372145;1372146;1372147;1372148;1372149;1372150;1372151;1372152;1372153;1372154;1372155;1372156;1372157;1372158;1372159;1409452;1409453;1409454;1409455;1409456;1409457;1409458;1409459;1409460;1409461;1409462;1409463;1409464;1409465;1409466;1409467;1409468;1409469;1409470;1409471;1409472;1409473;1409474;1409475;1409476;1409477;1409478;1409479;1409480;1409481;1409482;1409483;1409484;1409485;1409486;1409487;1409488;1409489;1409490;1409491;1409492;1409493;1409494;1409495;1409496;1409497;1409498;1409499;1409500;1409501;1409502;1409503;1409504;1409505;1409506;1409507;1409508;1409509;1409510;1409511;1409512;1409513;1409514;1409515;1409516;1409517;1409518;1409519;1409520;1409521;1409522;1409523;1409524;1409525	6143;43239;43240;43241;43242;43243;43244;43245;43246;43247;43248;43249;43250;43251;43252;43253;43254;43255;43256;43257;43258;43259;43260;43261;217429;217430;217431;217432;217433;217434;217435;217436;217437;217438;217439;217440;217441;217442;217443;217444;390236;390237;390238;390239;390240;390241;390242;390243;390244;390245;390246;390247;390248;390249;390250;390251;390252;390253;390254;390255;390256;390257;390258;390259;390260;390261;390262;390263;390264;390265;390266;390267;390268;390269;390270;390271;390272;390273;390274;390275;390276;390277;390278;390279;390280;390281;390282;390283;390284;390285;390286;390287;390288;390289;390290;426131;426132;426133;426134;426135;426136;447276;459350;459351;459352;459353;459354;459355;459356;459357;459358;459359;459360;459361;459362;459363;459364;459365;459366;459367;459368;459369;474195;474196;474197;474198;474199;474200;474201;474202;474203;474204;474205;474206;474207;474208;474209;474210;474211;474212;474213;474214;474215;474216;474217;474218;474219;474220;474221;474222;474223;474224;474225;496201;496202;496203;496204;496205;496206;496207;496208;496209;496210;496211;496212;496213;496214;496215;496216;496217;496218;496219;496220;496221;496222;496223;496224;496225;496226;496227;496228;496229;496230;496231;496232;496233;496234;496235;496236;496237;496238;496239;496240;496241;496242;496243;496244;496245;496246;496247;496248;496249;496250;496251;496252;496253;496254;496255;496256;496257;496258;496259;496260;496261;496262;496263;496264;496265;496266;496267;496268;496269;496270;496271;496272;496273;496274;496275;496276;496277;496278;500065;500066;500067;500068;522925;522926;522927;522928;522929;522930;522931;522932;522933;522934;522935;522936;522937;522938;522939;522940;522941;522942;522943;522944;522945;522946;522947;522948;522949;522950;522951;522952;522953;522954;522955;522956;522957;522958;522959;522960;522961;522962;522963;522964;522965;522966;522967;522968;522969;522970;522971;522972;522973;522974;522975;522976;522977;522978;522979;522980;522981;522982;522983;522984;522985;522986;522987;522988;522989;522990;522991;522992;522993;522994;522995;522996;522997;522998;522999;523000;523001;523002;523003;523004;523005;523006;523007;523008;556942;556943;556944;556945;556946;556947;556948;556949;556950;556951;556952;556953;556954;556955;556956;556957;556958;556959;556960;556961;556962;556963;556964;556965;556966;556967;556968;556969;556970;556971;556972;556973;556974;556975;556976;556977;556978;556979;556980;556981;556982;556983;556984;556985;556986;556987;556988;556989;556990;560777;560778;560779;560780;560781;560782;560783;560784;560785;560786;560787;560788;560789;560790;588510;588511;588512;588513;588514;588515;588516;588517;588518;588519;588520;588521;588522;588523;588524;588525;588526;588527;588528;588529;590668;590669;590670;590671;590672;590673;590674;590675;590676;590677;590678;602671;602672;602673;602674;602675;602676;602677;602678;602679;602680;602681;602682;602683;602684;602685;602686;602687;602688;602689;602690;602691;602692;602693;602694;602695;602696;602697;602698;602699;602700;602701;602702;602703;602704;602705;602706;602707;602708;602709;602710;602711;602712;602713;602714;602715;602716;610648;610649;610650;610651;610652;610653;610654;610655;610656;610657;610658;610659;610660;610661;610662;610663;610664;610665;610666;610667;610668;610669;610670;610671;610672;610673;610674;610675;610676;610677;610678;665003;665004;665005;665006;665007;665008;665009;665010;665011;665012;665013;665014;665015;665016;665017;665018;665019;665020;665021;665022;665023;665024;665025;665026;665027;665028;665029;665030;665031;665032;665033;665034;665035;665036;665037;681666;681667;681668;681669;681670;681671;681672;681673;681674;681675;698299;698300;698301;698302;698303;698304;698305;698306;698307;698308;698309;698310;698311;698312;698313;698314;698315;698316;698317;698318;698319;698320;698321;698322;764149;764150;764151;764152;764153;764154;764155;764156;764157;764158;764159;764160;764161;764162;764163;764164;764165;764166;764167;792213;792214;792215;792216;792217;792218;792219;792220;792221;792222;792223;792224;792225;792226;792227;792228;792229;792230;792231;792232;792233;792234;792235;792236;792237;792238;898570;898571;898572;898573;898574;898575;898576;898577;898578;898579;898580;898581;898582;898583;898584;898585;898586;898587;898588;898589;898590;924042;924043;924044;924045;924046;924047;924048;924049;924050;924051;924052;924053;924054;924055;924056;924057;924058;924059;924060;924061;924062;924063;924064;924065;924066;924067;924068;924069;924070;924071;924072;924073;924074;924075;924076;924077;924078;924079;924080;924081;924082;924083;924084;924085;924086;924087	6143;43252;217435;390236;390260;426133;447276;459364;474221;496237;496265;500067;522929;523005;556978;560781;588522;590678;602692;610667;610674;665025;681675;698304;764155;792228;898572;924052	2401;2402;2403;2404;2405;2406	11;55;118;234;303;330	XP_012624955	TALDO_HUMAN	P37837	Transaldolase OS=Homo sapiens OX=9606 GN=TALDO1 PE=1 SV=2	TALDO1	0	0.955	0.994	XP_012624955	128843at9347;51991at314146;275715at7742;192525at32523;30052at9443;1402459at2759;134754at40674;375325at33208	transaldolase	P37837	128843at9347;51991at314146;275715at7742;192525at32523;30052at9443;1402459at2759;134754at40674;375325at33208;11257at314295;11055at9604	transaldolase	YES	YES	6567700000	6966200000	7383800000	6579600000	7754700000	5	7050400000	1.00799	0.0739072	6966200000	6810200000	5980700000	6918200000	6943700000	8319900000	5	6994540000	1	0.120188	6918200000	1.00694	1.00694	0.368271	0.660999	0.903027
2712	XP_012624956.1	XP_012624956.1	7	7	7	Parkinson disease 7 domain-containing protein 1 isoform X1 [Microcebus murinus]	XP_012624956.1	1	7	7	7	56.8	23.176	220	220	0	72.823	LOC105874045	3610;3951;9603;23707;33049;53414;64598	True;True;True;True;True;True;True	3848;4237;10190;25116;34975;56852;68741	85116;85117;85118;85119;85120;85121;85122;85123;85124;85125;85126;85127;85128;93000;93001;93002;93003;93004;93005;93006;93007;93008;93009;93010;93011;93012;93013;93014;93015;93016;93017;93018;93019;93020;93021;93022;93023;93024;93025;93026;211368;211369;211370;211371;211372;211373;211374;211375;211376;211377;211378;211379;211380;211381;211382;211383;211384;211385;211386;211387;211388;211389;211390;211391;211392;211393;522790;522791;522792;522793;522794;522795;522796;522797;522798;522799;522800;522801;522802;743312;743313;743314;743315;743316;743317;743318;743319;743320;743321;743322;743323;743324;743325;1170740;1170741;1170742;1170743;1170744;1170745;1170746;1170747;1170748;1170749;1436257;1436258;1436259;1436260;1436261;1436262;1436263;1436264;1436265;1436266;1436267;1436268;1436269;1436270	57372;57373;57374;57375;57376;57377;57378;57379;57380;62720;62721;62722;62723;62724;62725;62726;62727;62728;62729;62730;62731;62732;62733;62734;62735;140373;140374;140375;140376;140377;140378;140379;140380;140381;140382;140383;140384;345623;345624;345625;345626;345627;345628;489598;489599;489600;489601;763379;763380;763381;763382;763383;942254;942255;942256;942257;942258;942259;942260;942261;942262;942263;942264;942265;942266	57374;62727;140377;345626;489600;763382;942264			XP_012624956	GALD1_HUMAN	Q8NB37	Glutamine amidotransferase-like class 1 domain-containing protein 1 OS=Homo sapiens OX=9606 GN=GATD1 PE=1 SV=1	GATD1	1.9e-101	0.936	0.982	XP_012624956	184740at40674;176472at9347;264774at32523;561755at33208;386039at7742;71669at314146;1305649at2759;40364at9443	Glutamine amidotransferase like class 1 domain containing 1;Parkinson disease 7 domain-containing protein 1;Class I glutamine amidotransferase-like protein	Q8NB37	184740at40674;16321at314295;176472at9347;264774at32523;561755at33208;386039at7742;71669at314146;1305649at2759;40364at9443;16063at9604	Glutamine amidotransferase like class 1 domain containing 1;Parkinson disease 7 domain-containing protein 1;Class I glutamine amidotransferase-like protein	YES	YES	172970000	236490000	188950000	196200000	227590000	5	204440000	0.962487	0.125916	196200000	340830000	181810000	154260000	184290000	200850000	5	212408000	1	0.34703	184290000	1.06463	1.06463	0.0754795	0.011785	0.829193
2713	XP_012624963.1	XP_012624963.1	18	14	14	mitochondrial glutamate carrier 1 [Microcebus murinus]	XP_012624963.1	1	18	14	14	60.6	33.864	317	317	0	140.21	LOC105874048	10172;10173;18378;20593;22431;23069;26336;26337;27535;29839;29840;31493;34550;41261;44722;46002;49775;52000	True;True;False;False;True;True;True;True;False;True;True;False;True;True;True;True;True;True	10784;10785;19463;21803;23762;24437;27905;27906;29198;31626;31627;33356;36546;44046;47722;49073;53015;55373	223086;223087;223088;223089;223090;223091;223092;223093;223094;223095;223096;223097;223098;223099;223100;223101;223102;398406;398407;398408;398409;398410;398411;398412;398413;398414;398415;398416;398417;398418;398419;398420;398421;398422;398423;398424;398425;398426;398427;398428;398429;450947;450948;450949;450950;450951;450952;450953;450954;450955;450956;450957;450958;450959;450960;450961;450962;450963;450964;450965;450966;450967;450968;450969;450970;450971;450972;450973;450974;450975;450976;450977;450978;450979;450980;450981;450982;450983;450984;491730;491731;491732;491733;491734;491735;491736;491737;491738;491739;491740;491741;491742;491743;491744;506175;506176;506177;506178;506179;506180;506181;506182;506183;506184;587440;587441;587442;587443;587444;587445;587446;587447;587448;587449;587450;587451;587452;587453;587454;587455;587456;587457;587458;587459;587460;587461;587462;587463;587464;587465;587466;587467;615840;615841;615842;615843;615844;615845;615846;615847;615848;615849;615850;615851;615852;615853;615854;615855;615856;615857;615858;615859;615860;615861;615862;615863;670063;670064;670065;670066;670067;670068;670069;670070;670071;670072;670073;670074;670075;670076;670077;670078;670079;670080;670081;670082;670083;670084;670085;670086;670087;670088;670089;670090;670091;711102;711103;711104;711105;711106;711107;711108;711109;711110;711111;711112;711113;711114;711115;711116;711117;711118;711119;711120;711121;711122;711123;711124;711125;776566;776567;776568;776569;776570;776571;776572;776573;776574;776575;776576;776577;776578;776579;776580;776581;776582;776583;776584;776585;776586;776587;776588;776589;776590;776591;776592;776593;776594;776595;927810;927811;927812;927813;927814;927815;927816;927817;927818;927819;996296;996297;996298;996299;996300;996301;996302;1022311;1022312;1022313;1022314;1022315;1022316;1022317;1022318;1022319;1022320;1096392;1096393;1096394;1096395;1096396;1096397;1096398;1096399;1096400;1096401;1142865;1142866;1142867;1142868;1142869;1142870;1142871;1142872;1142873	148119;148120;148121;148122;148123;148124;148125;263766;263767;263768;263769;263770;263771;263772;263773;263774;263775;263776;263777;263778;263779;263780;263781;263782;263783;263784;298491;298492;298493;298494;298495;298496;298497;298498;298499;298500;298501;298502;298503;298504;298505;298506;298507;298508;298509;298510;298511;298512;298513;298514;298515;298516;298517;298518;298519;298520;298521;298522;325692;325693;325694;325695;325696;325697;325698;325699;325700;325701;325702;325703;325704;325705;335025;335026;335027;388840;388841;388842;388843;388844;388845;388846;388847;388848;388849;388850;388851;388852;388853;388854;388855;388856;388857;388858;388859;388860;388861;388862;388863;388864;407740;407741;407742;407743;407744;407745;407746;407747;407748;407749;407750;442779;442780;442781;442782;442783;442784;442785;442786;442787;442788;442789;442790;442791;442792;442793;442794;442795;442796;442797;442798;442799;442800;442801;442802;442803;468642;468643;468644;468645;468646;468647;468648;468649;468650;468651;468652;468653;468654;468655;511617;511618;511619;511620;511621;511622;511623;511624;511625;511626;511627;511628;511629;511630;511631;511632;511633;511634;511635;511636;511637;511638;511639;511640;511641;511642;511643;609594;609595;609596;609597;609598;609599;609600;609601;653863;670184;670185;715715;715716;715717;715718;715719;715720;715721;715722;715723;745882;745883;745884;745885	148123;148125;263769;298509;325693;335027;388840;388858;407749;442779;442801;468646;511642;609600;653863;670185;715718;745885			XP_012624963	GHC1_HUMAN	Q9H936	Mitochondrial glutamate carrier 1 OS=Homo sapiens OX=9606 GN=SLC25A22 PE=1 SV=1	SLC25A22	1.5e-127	0.944	0.969	XP_012624963	945010at2759;137966at40674;58846at314146;280743at7742;458796at33208;133971at9347;199946at32523;33938at9443	Mitochondrial carrier;Solute carrier family 25 member 22;mitochondrial glutamate carrier 1	Q9H936	12542at9604;945010at2759;137966at40674;58846at314146;280743at7742;458796at33208;133971at9347;199946at32523;33938at9443;12709at314295	mitochondrial glutamate carrier 1;Mitochondrial carrier;Solute carrier family 25 member 22	YES	YES	403920000	271520000	382390000	332220000	487410000	5	375492000	1.45895	0.313638	382390000	297990000	258640000	174890000	328740000	226600000	5	257372000	1	0.233893	258640000	1.47846	1.47846	0.582799	0.99115	0.0326315
2714	XP_012624966.1	XP_012624966.1	11	11	11	60S acidic ribosomal protein P2 [Microcebus murinus]	XP_012624966.1	1	11	11	11	82.6	11.649	115	115	0	323.31	LOC105874050	26415;26416;29843;29844;32007;32008;32009;40907;42095;59654;65820	True;True;True;True;True;True;True;True;True;True;True	27989;27990;31630;31631;33897;33898;33899;43589;44932;63481;70035	589430;589431;589432;589433;589434;589435;589436;589437;589438;589439;589440;589441;589442;589443;589444;589445;589446;589447;589448;589449;589450;589451;589452;589453;589454;589455;589456;589457;589458;589459;589460;589461;589462;589463;589464;589465;589466;589467;589468;589469;589470;589471;589472;589473;589474;589475;589476;589477;589478;589479;589480;589481;589482;589483;670148;670149;670150;670151;670152;670153;670154;670155;670156;670157;670158;670159;670160;670161;670162;670163;670164;670165;670166;670167;670168;670169;670170;670171;670172;670173;670174;670175;670176;670177;670178;670179;670180;670181;670182;670183;670184;670185;670186;670187;670188;670189;670190;670191;670192;670193;670194;670195;670196;670197;670198;670199;670200;722178;722179;722180;722181;722182;722183;722184;722185;722186;722187;722188;722189;722190;722191;722192;722193;722194;722195;722196;722197;722198;722199;722200;722201;722202;722203;722204;722205;722206;722207;722208;722209;722210;722211;722212;722213;722214;722215;722216;722217;722218;722219;722220;722221;722222;722223;722224;722225;722226;722227;722228;722229;722230;722231;722232;722233;722234;722235;722236;722237;722238;722239;722240;722241;722242;722243;722244;722245;722246;722247;722248;722249;722250;722251;722252;722253;722254;722255;722256;722257;722258;722259;722260;722261;722262;722263;722264;722265;722266;722267;722268;722269;722270;722271;722272;722273;722274;722275;722276;722277;722278;722279;722280;722281;722282;722283;722284;722285;722286;722287;722288;722289;722290;722291;722292;722293;919667;919668;919669;919670;919671;919672;919673;919674;919675;919676;919677;919678;919679;944216;944217;944218;944219;944220;944221;944222;944223;944224;944225;944226;944227;944228;944229;944230;944231;944232;944233;944234;944235;944236;944237;944238;944239;944240;944241;944242;944243;944244;944245;1319172;1319173;1319174;1319175;1319176;1319177;1319178;1319179;1319180;1319181;1319182;1319183;1319184;1319185;1319186;1463009;1463010;1463011;1463012;1463013;1463014;1463015;1463016;1463017;1463018;1463019;1463020;1463021;1463022;1463023;1463024;1463025;1463026;1463027;1463028;1463029;1463030;1463031;1463032;1463033;1463034;1463035;1463036;1463037;1463038;1463039;1463040;1463041;1463042;1463043;1463044;1463045;1463046;1463047;1463048;1463049;1463050;1463051;1463052	390126;390127;390128;390129;390130;390131;390132;390133;390134;390135;390136;390137;390138;390139;390140;390141;390142;390143;390144;390145;390146;390147;390148;390149;390150;390151;390152;390153;390154;390155;390156;390157;390158;390159;390160;390161;390162;390163;390164;390165;442839;442840;442841;442842;442843;442844;442845;442846;442847;442848;442849;442850;442851;442852;442853;442854;442855;442856;442857;442858;442859;442860;442861;442862;442863;442864;442865;442866;442867;442868;442869;442870;442871;442872;442873;442874;442875;475710;475711;475712;475713;475714;475715;475716;475717;475718;475719;475720;475721;475722;475723;475724;475725;475726;475727;475728;475729;475730;475731;475732;475733;475734;475735;475736;475737;475738;475739;475740;475741;475742;475743;475744;475745;475746;475747;475748;475749;475750;475751;475752;475753;475754;475755;475756;475757;475758;475759;475760;475761;475762;475763;475764;475765;475766;475767;475768;475769;475770;475771;475772;475773;475774;475775;475776;475777;475778;475779;475780;475781;475782;475783;475784;475785;475786;475787;475788;475789;475790;475791;475792;475793;604457;604458;604459;604460;604461;604462;604463;604464;604465;604466;604467;604468;604469;620248;620249;620250;620251;620252;620253;620254;620255;620256;620257;620258;620259;620260;620261;620262;620263;620264;620265;620266;620267;620268;620269;620270;620271;620272;620273;620274;620275;620276;620277;620278;863184;863185;863186;863187;863188;863189;863190;863191;959551;959552;959553;959554;959555;959556;959557;959558;959559;959560;959561;959562;959563;959564;959565;959566;959567;959568;959569;959570;959571;959572;959573;959574;959575;959576;959577;959578;959579	390127;390148;442841;442869;475727;475752;475791;604466;620259;863186;959559			XP_012624966	RLA2_HUMAN	P05387	60S acidic ribosomal protein P2 OS=Homo sapiens OX=9606 GN=RPLP2 PE=1 SV=1	RPLP2	2e-33	0.991	1	XP_012624966	638566at33208;91273at314146;434841at7742;203072at9347;306366at32523;1626327at2759;212719at40674;51899at9443	60S acidic ribosomal protein P2;Ribosomal protein lateral stalk subunit P2;Ribosomal protein 60S	P05387	638566at33208;91273at314146;18916at9604;434841at7742;203072at9347;306366at32523;1626327at2759;212719at40674;51899at9443;19434at314295	60S acidic ribosomal protein P2;Ribosomal protein lateral stalk subunit P2;Ribosomal protein 60S	YES	YES	5729400000	7045600000	8783500000	6921000000	8544700000	5	7404840000	1.07745	0.183624	7045600000	5341900000	7809200000	7745200000	7438200000	6028200000	5	6872540000	1	0.162919	7438200000	0.947218	-1.05572	0.821724	0.734071	0.500788
2715	XP_012624986.1	XP_012624986.1	11	11	11	chitinase domain-containing protein 1 [Microcebus murinus]	XP_012624986.1	1	11	11	11	33.8	44.956	393	393	0	17.141	LOC105874054	1125;13453;17875;20955;20956;23135;24313;35290;43184;52236;53179	True;True;True;True;True;True;True;True;True;True;True	1183;14248;18935;22186;22187;24511;25771;37321;46099;55617;56600	24004;24005;24006;291417;291418;291419;291420;387375;387376;387377;387378;387379;387380;387381;387382;387383;387384;387385;387386;387387;387388;387389;387390;387391;387392;387393;457945;457946;457947;457948;457949;457950;457951;457952;457953;457954;457955;457956;457957;457958;457959;457960;457961;508048;508049;508050;508051;508052;508053;508054;508055;537284;537285;537286;537287;537288;537289;537290;537291;793544;793545;793546;793547;793548;793549;793550;793551;793552;967797;967798;967799;967800;967801;967802;967803;1147261;1166155;1166156;1166157;1166158;1166159;1166160;1166161	16327;193226;193227;256399;256400;256401;256402;256403;256404;256405;256406;256407;256408;303119;303120;303121;303122;336264;355053;355054;355055;522655;522656;522657;522658;635862;635863;748525;760576	16327;193226;256405;303119;303122;336264;355053;522658;635862;748525;760576			XP_012624986	CHID1_HUMAN	Q9BWS9	Chitinase domain-containing protein 1 OS=Homo sapiens OX=9606 GN=CHID1 PE=1 SV=1	CHID1	1.3e-213	0.893	0.98	XP_012624986	180271at32523;108483at40674;103795at9347;45370at314146;410267at33208;1067925at2759;24820at9443;259089at7742	chitinase domain-containing protein 1;Chitinase domain containing 1	Q9BWS9	180271at32523;108483at40674;9062at9604;103795at9347;45370at314146;410267at33208;1067925at2759;24820at9443;9227at314295;259089at7742	chitinase domain-containing protein 1;Chitinase domain containing 1	YES	YES	69410000	39626000	9079100	23658000	2739600	5	28902540	0.893194	0.826466	23658000	43612000	26827000	32158000	51554000	7642200	5	32358640	1	0.520945	32158000	0.73568	-1.35929	0.392278	0.818067	0.814143
2716	XP_012624996.2	XP_012624996.2	41	30	30	AP-2 complex subunit alpha-2 [Microcebus murinus]	XP_012624996.2	1	41	30	30	56.6	103.88	938	938	0	302.17	LOC105874056	747;2680;2848;3193;5240;7222;13421;16050;18090;20466;21414;23874;24515;26021;26856;28549;29613;32157;32991;35730;38083;38225;40045;41431;42857;43091;46489;47009;52674;54822;56512;56601;56711;56765;56958;57666;59046;59636;62523;64461;64874	False;True;False;False;True;False;True;True;True;False;True;True;False;True;True;True;True;True;True;True;True;True;True;True;True;True;True;False;True;False;True;True;True;True;True;False;False;True;True;True;False	784;2854;3030;3402;5596;7675;14208;17003;19166;21673;22685;25306;25984;27572;28451;30279;31392;34051;34914;37783;40266;40413;42427;44228;45755;46002;49573;50134;56077;58346;60148;60239;60353;60409;60611;61370;62833;63463;66541;68591;69030	16203;16204;16205;16206;16207;16208;16209;16210;16211;16212;16213;16214;16215;16216;16217;16218;16219;16220;16221;16222;16223;16224;16225;16226;16227;16228;16229;16230;16231;16232;16233;16234;16235;16236;62425;62426;62427;62428;65888;74279;74280;74281;74282;74283;74284;74285;74286;74287;74288;74289;74290;74291;74292;74293;74294;74295;74296;74297;74298;74299;74300;74301;74302;74303;74304;74305;74306;74307;74308;74309;74310;74311;74312;74313;119897;119898;119899;119900;119901;119902;119903;119904;119905;119906;119907;119908;161136;161137;161138;161139;161140;161141;161142;161143;161144;161145;161146;161147;290763;290764;290765;290766;290767;290768;290769;290770;290771;290772;290773;290774;290775;290776;290777;290778;290779;347902;347903;347904;347905;347906;347907;347908;347909;347910;347911;347912;347913;347914;347915;347916;347917;392410;392411;392412;392413;392414;392415;392416;392417;392418;392419;392420;392421;392422;392423;392424;392425;392426;448200;448201;448202;448203;448204;448205;448206;448207;448208;448209;448210;448211;448212;448213;448214;448215;448216;448217;448218;448219;448220;448221;448222;448223;448224;448225;448226;448227;448228;448229;468319;468320;468321;468322;468323;468324;468325;468326;468327;468328;468329;468330;468331;468332;468333;468334;527236;527237;527238;527239;527240;527241;527242;527243;542121;542122;542123;542124;542125;542126;542127;542128;542129;542130;542131;542132;542133;542134;542135;542136;542137;542138;542139;542140;542141;578648;578649;578650;578651;578652;578653;578654;578655;578656;578657;578658;578659;578660;578661;578662;578663;578664;578665;578666;578667;578668;578669;578670;578671;578672;578673;578674;578675;578676;578677;578678;578679;578680;578681;578682;578683;578684;578685;578686;578687;578688;578689;578690;578691;578692;578693;578694;578695;578696;600320;600321;600322;600323;600324;600325;600326;600327;639571;639572;639573;639574;639575;639576;639577;639578;639579;639580;639581;639582;639583;639584;639585;639586;639587;664544;664545;664546;664547;664548;664549;664550;664551;664552;664553;664554;664555;664556;725056;725057;725058;725059;725060;725061;725062;725063;725064;725065;725066;725067;725068;725069;725070;725071;725072;742162;742163;742164;742165;742166;742167;742168;742169;742170;742171;742172;742173;742174;742175;802765;802766;802767;802768;802769;802770;802771;802772;802773;802774;802775;802776;802777;802778;802779;802780;802781;852729;852730;852731;852732;852733;852734;852735;852736;852737;852738;852739;852740;852741;852742;852743;852744;852745;852746;852747;852748;855370;855371;855372;855373;897399;897400;897401;897402;897403;897404;897405;897406;897407;897408;897409;897410;897411;897412;897413;897414;931236;931237;931238;931239;931240;931241;931242;931243;931244;931245;931246;931247;931248;931249;931250;931251;931252;931253;931254;931255;931256;931257;931258;931259;931260;931261;931262;931263;931264;931265;931266;931267;931268;931269;931270;931271;931272;960962;960963;960964;960965;960966;960967;960968;960969;960970;960971;960972;960973;960974;960975;965731;965732;965733;965734;965735;965736;965737;965738;965739;965740;965741;965742;965743;965744;965745;965746;965747;965748;965749;965750;965751;965752;965753;965754;965755;965756;965757;965758;1031635;1031636;1031637;1031638;1031639;1031640;1031641;1031642;1031643;1031644;1031645;1031646;1041578;1041579;1041580;1041581;1041582;1041583;1041584;1041585;1041586;1155387;1155388;1155389;1155390;1155391;1155392;1155393;1155394;1155395;1155396;1155397;1155398;1155399;1155400;1155401;1155402;1155403;1155404;1155405;1155406;1155407;1155408;1155409;1155410;1155411;1155412;1155413;1155414;1155415;1155416;1155417;1155418;1155419;1155420;1155421;1155422;1155423;1155424;1155425;1155426;1155427;1155428;1155429;1155430;1203793;1203794;1203795;1203796;1203797;1203798;1203799;1203800;1203801;1203802;1203803;1203804;1203805;1203806;1203807;1203808;1203809;1203810;1203811;1203812;1203813;1203814;1203815;1203816;1203817;1203818;1203819;1203820;1203821;1203822;1203823;1203824;1203825;1203826;1203827;1203828;1203829;1203830;1203831;1203832;1203833;1242551;1242552;1242553;1242554;1242555;1242556;1242557;1242558;1242559;1242560;1242561;1242562;1244383;1244384;1244385;1244386;1244387;1244388;1244389;1244390;1244391;1244392;1244393;1244394;1244395;1244396;1246652;1246653;1246654;1246655;1246656;1246657;1246658;1246659;1246660;1246661;1246662;1246663;1246664;1246665;1247673;1247674;1247675;1247676;1247677;1247678;1247679;1247680;1247681;1247682;1251529;1251530;1251531;1251532;1251533;1251534;1251535;1251536;1251537;1251538;1251539;1251540;1251541;1251542;1251543;1251544;1251545;1251546;1251547;1251548;1251549;1251550;1251551;1251552;1251553;1251554;1251555;1251556;1251557;1272517;1304794;1304795;1304796;1304797;1304798;1304799;1304800;1304801;1304802;1304803;1304804;1304805;1304806;1304807;1304808;1304809;1304810;1304811;1304812;1304813;1304814;1304815;1304816;1304817;1304818;1304819;1304820;1304821;1304822;1304823;1304824;1304825;1304826;1304827;1304828;1304829;1304830;1304831;1304832;1304833;1304834;1304835;1304836;1304837;1304838;1304839;1304840;1304841;1304842;1304843;1304844;1304845;1318823;1318824;1318825;1318826;1318827;1318828;1318829;1318830;1318831;1318832;1318833;1318834;1318835;1318836;1318837;1318838;1318839;1318840;1318841;1318842;1318843;1389553;1389554;1389555;1389556;1389557;1389558;1389559;1389560;1389561;1389562;1389563;1389564;1389565;1389566;1389567;1389568;1389569;1389570;1389571;1389572;1389573;1389574;1389575;1389576;1389577;1389578;1389579;1389580;1389581;1389582;1389583;1389584;1389585;1389586;1389587;1389588;1389589;1389590;1389591;1389592;1389593;1433286;1433287;1433288;1433289;1433290;1433291;1433292;1433293;1433294;1433295;1433296;1433297;1433298;1433299;1433300;1433301;1433302;1433303;1433304;1433305;1433306;1433307;1433308;1433309;1433310;1433311;1433312;1433313;1433314;1433315;1433316;1433317;1433318;1433319;1433320;1442996;1442997;1442998;1442999;1443000;1443001;1443002;1443003;1443004;1443005;1443006;1443007;1443008;1443009;1443010;1443011;1443012;1443013;1443014;1443015;1443016;1443017	11060;11061;11062;11063;11064;11065;11066;11067;11068;11069;11070;11071;11072;11073;11074;11075;11076;11077;11078;11079;11080;11081;11082;11083;11084;11085;11086;11087;11088;11089;11090;42116;42117;42118;44395;50049;50050;50051;50052;50053;50054;50055;50056;50057;50058;50059;50060;50061;50062;50063;50064;50065;50066;50067;50068;50069;50070;50071;50072;50073;50074;50075;50076;50077;50078;50079;80478;80479;80480;80481;80482;80483;80484;80485;80486;80487;80488;107534;107535;107536;107537;107538;107539;107540;107541;107542;192844;192845;192846;192847;192848;192849;192850;230649;230650;230651;230652;230653;230654;230655;230656;230657;230658;230659;230660;230661;230662;230663;259703;259704;259705;259706;259707;259708;259709;259710;259711;259712;259713;259714;259715;259716;259717;259718;296701;296702;296703;296704;296705;296706;296707;296708;296709;296710;296711;296712;296713;296714;296715;296716;296717;296718;296719;296720;296721;296722;296723;296724;296725;296726;296727;296728;309913;309914;309915;309916;309917;309918;348537;348538;348539;348540;348541;358244;358245;358246;358247;358248;358249;358250;358251;358252;358253;358254;358255;358256;358257;358258;358259;358260;382930;382931;382932;382933;382934;382935;382936;382937;382938;382939;382940;382941;382942;382943;382944;382945;382946;382947;382948;382949;382950;382951;382952;382953;382954;382955;382956;382957;382958;382959;382960;382961;397346;397347;397348;423292;423293;423294;423295;423296;423297;423298;423299;423300;423301;423302;423303;423304;423305;423306;423307;439396;439397;439398;439399;439400;439401;439402;477606;477607;477608;477609;477610;477611;477612;488867;488868;488869;488870;488871;488872;488873;488874;488875;488876;488877;488878;488879;528723;528724;528725;528726;528727;528728;528729;528730;528731;528732;528733;528734;528735;528736;528737;561214;561215;561216;561217;561218;561219;561220;561221;561222;561223;561224;561225;561226;561227;562827;562828;562829;590452;590453;590454;590455;590456;590457;590458;590459;590460;590461;611885;611886;611887;611888;611889;611890;611891;611892;611893;611894;611895;611896;611897;611898;611899;611900;611901;611902;611903;611904;611905;611906;611907;611908;611909;631366;631367;631368;631369;631370;631371;631372;631373;631374;631375;631376;634483;634484;634485;634486;634487;634488;634489;634490;634491;634492;634493;634494;634495;634496;675835;675836;675837;675838;675839;675840;675841;675842;675843;675844;675845;681874;681875;681876;681877;681878;681879;681880;753579;753580;753581;753582;753583;753584;753585;753586;753587;753588;753589;753590;753591;753592;753593;753594;753595;753596;753597;753598;753599;753600;753601;753602;753603;786002;786003;786004;786005;786006;786007;786008;786009;786010;786011;786012;786013;786014;786015;786016;786017;786018;786019;786020;786021;786022;786023;786024;786025;786026;786027;786028;786029;786030;786031;786032;786033;786034;786035;786036;786037;786038;786039;786040;811726;811727;812903;812904;812905;812906;812907;812908;812909;812910;814376;814377;814378;814379;814380;814381;814382;814383;814384;814385;815031;815032;815033;815034;815035;815036;817526;817527;817528;817529;817530;817531;817532;817533;817534;817535;817536;817537;817538;817539;817540;817541;817542;817543;817544;817545;817546;817547;831911;853859;853860;853861;853862;853863;853864;853865;853866;853867;853868;853869;853870;853871;853872;853873;853874;853875;853876;853877;853878;853879;853880;853881;853882;853883;853884;853885;853886;853887;853888;853889;853890;853891;853892;853893;853894;853895;853896;853897;853898;853899;853900;862929;862930;862931;862932;862933;862934;862935;862936;862937;862938;862939;862940;862941;862942;862943;862944;862945;862946;862947;910759;910760;910761;910762;910763;910764;910765;910766;910767;910768;910769;910770;910771;910772;910773;910774;910775;910776;910777;910778;910779;910780;910781;910782;910783;910784;910785;910786;910787;910788;940364;940365;940366;940367;940368;940369;940370;940371;940372;940373;940374;940375;940376;940377;940378;940379;940380;940381;940382;940383;940384;940385;940386;940387;940388;940389;940390;940391;946488;946489;946490;946491;946492;946493;946494;946495;946496;946497;946498;946499;946500;946501;946502;946503;946504;946505;946506	11062;42118;44395;50054;80486;107537;192844;230663;259706;296702;309917;348540;358255;382940;397348;423304;439401;477608;488867;528734;561227;562829;590452;611905;631375;634488;675845;681874;753595;786019;811727;812905;814380;815031;817533;831911;853875;862947;910788;940364;946497			XP_012624996	AP2A2_HUMAN	O94973	AP-2 complex subunit alpha-2 OS=Homo sapiens OX=9606 GN=AP2A2 PE=1 SV=2	AP2A2	0	0.973	0.993	XP_012624996	32692at9347;68216at7742;11191at314146;6722at9443;34119at40674;751651at2759;94971at33208;48392at32523	AP-2 complex subunit alpha	O94973	32692at9347;68216at7742;11191at314146;6722at9443;34119at40674;751651at2759;94971at33208;48392at32523;2597at314295;2564at9604	AP-2 complex subunit alpha	YES	YES	687570000	595920000	678530000	652630000	578570000	5	638644000	1.23327	0.094674	652630000	546380000	538030000	477340000	561960000	465530000	5	517848000	1	0.08387	538030000	1.213	1.213	0.819488	0.58522	0.00343127
2717	XP_012625004.1;XP_012625003.1	XP_012625004.1;XP_012625003.1	13;11	13;11	13;11	toll-interacting protein isoform X2 [Microcebus murinus]; toll-interacting protein isoform X1 [Microcebus murinus]	XP_012625004.1	2	13	13	13	59.3	30.302	275	275;285	0	65.498	LOC105874059	1672;2520;2521;5096;6773;21463;24734;24735;28194;34105;36469;53181;59508	True;True;True;True;True;True;True;True;True;True;True;True;True	1771;2683;2684;5443;7201;22734;26215;26216;29897;36080;38591;56602;63321	36302;36303;36304;36305;36306;36307;36308;36309;36310;36311;36312;58298;58299;58300;58301;58302;58303;58304;58305;58306;58307;58308;58309;58310;58311;58312;58313;58314;58315;58316;58317;58318;58319;116468;151669;151670;151671;151672;151673;151674;151675;151676;151677;469220;469221;469222;469223;469224;469225;469226;469227;469228;469229;469230;469231;469232;469233;469234;469235;469236;469237;469238;469239;469240;469241;469242;469243;469244;549054;549055;549056;549057;549058;549059;549060;549061;549062;549063;549064;549065;549066;549067;549068;549069;549070;549071;549072;549073;549074;631159;631160;631161;631162;631163;631164;631165;631166;631167;631168;767118;767119;767120;767121;767122;767123;767124;767125;767126;767127;767128;767129;767130;767131;767132;767133;767134;767135;767136;767137;767138;767139;767140;767141;767142;767143;819488;819489;819490;819491;819492;819493;819494;819495;819496;819497;1166177;1166178;1166179;1166180;1166181;1166182;1315187;1315188;1315189;1315190;1315191;1315192;1315193;1315194;1315195;1315196;1315197;1315198;1315199;1315200;1315201;1315202;1315203;1315204	24408;24409;24410;24411;24412;24413;24414;24415;24416;39379;39380;39381;39382;39383;78230;101343;101344;101345;101346;101347;310491;310492;310493;310494;310495;310496;310497;310498;310499;310500;310501;310502;310503;310504;310505;310506;310507;363300;363301;363302;363303;363304;363305;363306;363307;363308;363309;363310;363311;363312;363313;417799;417800;417801;505579;505580;505581;505582;505583;505584;505585;505586;505587;505588;505589;505590;505591;505592;505593;539893;539894;539895;539896;539897;539898;539899;539900;539901;539902;760590;760591;760592;860522;860523;860524;860525;860526;860527;860528;860529;860530;860531;860532;860533;860534;860535;860536	24410;39379;39381;78230;101343;310506;363300;363313;417799;505587;539898;760590;860528			XP_012625004	TOLIP_HUMAN	Q9H0E2	Toll-interacting protein OS=Homo sapiens OX=9606 GN=TOLLIP PE=1 SV=1	TOLLIP	1.5e-93	0.934	0.985	XP_012625004	163156at9347;71047at314146;170710at40674;346924at7742;1219350at2759;243491at32523;39803at9443;504292at33208	toll-interacting protein;Toll interacting protein	Q9H0E2	163156at9347;71047at314146;170710at40674;346924at7742;1219350at2759;243491at32523;39803at9443;14531at9604;14811at314295;504292at33208	toll-interacting protein;Toll interacting protein	YES	YES	325080000	224940000	233390000	197470000	251460000	5	246468000	1.31619	0.256665	233390000	213990000	192500000	149550000	180910000	199340000	5	187258000	1	0.129445	192500000	1.21242	1.21242	0.213115	0.33438	0.0497489
2718	XP_012625006.1;XP_012625005.1	XP_012625006.1;XP_012625005.1	3;3	3;3	3;3	MOB kinase activator 2 isoform X2 [Microcebus murinus]; MOB kinase activator 2 isoform X1 [Microcebus murinus]	XP_012625006.1	2	3	3	3	20.9	25.833	225	225;256	0	15.421	LOC105874060	11524;14424;39136	True;True;True	12214;15296;41372	251057;251058;251059;251060;251061;251062;251063;251064;251065;251066;251067;311229;311230;311231;311232;311233;877559;877560;877561;877562;877563;877564;877565;877566;877567	166825;166826;205850;205851;577558;577559;577560;577561;577562	166825;205851;577559			XP_012625006	MOB2_HUMAN	Q70IA6	MOB kinase activator 2 OS=Homo sapiens OX=9606 GN=MOB2 PE=1 SV=1	MOB2	1.2e-92	0.882	0.945	XP_012625006	169807at40674;317651at7742;37902at9443;71706at314146;1127941at2759;561909at33208;162292at9347;242054at32523	MOB kinase activator 2;MOB kinase activator 2 isoform X1;MOB kinase activator family	Q70IA6	169807at40674;14057at314295;317651at7742;37902at9443;71706at314146;1127941at2759;561909at33208;162292at9347;242054at32523;13775at9604	MOB kinase activator 2;MOB kinase activator 2 isoform X1;MOB kinase activator family	YES	YES	15355000	23490000	7786300	8019000	14655000	5	13861060	0.834181	0.388406	14655000		24561000	16484000	15950000	9470500	4	16616375	1	0.372028	16217000	0.903681	-1.10658	0.94075	0.267987	0.536415
2719	XP_012625016.1	XP_012625016.1	26	26	26	ribonuclease inhibitor isoform X1 [Microcebus murinus]	XP_012625016.1	1	26	26	26	74.1	54.003	498	498	0	323.31	LOC105874066	2908;3827;6501;8408;9531;9532;12783;12784;12971;13121;13296;14268;32286;33039;33613;35029;35032;37228;37891;51352;51789;53947;55741;60664;62367;63671	True;True;True;True;True;True;True;True;True;True;True;True;True;True;True;True;True;True;True;True;True;True;True;True;True;True	3094;4107;6924;8915;10112;10113;13542;13543;13544;13740;13896;14080;15129;34184;34963;35563;37050;37053;39384;40067;54680;55147;57416;59314;64544;66375;67744	67291;67292;67293;67294;67295;67296;67297;67298;67299;67300;67301;67302;67303;67304;67305;67306;67307;67308;67309;67310;67311;67312;67313;67314;67315;67316;67317;67318;67319;67320;67321;67322;67323;67324;67325;67326;67327;67328;90209;90210;90211;90212;90213;90214;90215;90216;90217;90218;90219;90220;90221;90222;90223;90224;90225;147176;147177;147178;147179;147180;147181;147182;147183;147184;147185;147186;147187;147188;187075;187076;187077;187078;187079;187080;187081;187082;187083;187084;187085;187086;187087;187088;209802;209803;209804;209805;209806;209807;209808;209809;209810;209811;209812;209813;209814;209815;209816;209817;209818;209819;209820;209821;209822;209823;209824;209825;209826;278268;278269;278270;278271;278272;278273;278274;278275;278276;278277;278278;278279;278280;278281;278282;278283;278284;278285;278286;278287;278288;278289;278290;278291;278292;278293;278294;278295;278296;278297;278298;278299;278300;278301;278302;278303;278304;278305;278306;278307;278308;278309;278310;278311;278312;278313;278314;278315;278316;278317;278318;278319;278320;278321;278322;278323;278324;278325;278326;278327;278328;282447;282448;282449;282450;282451;282452;282453;282454;282455;282456;282457;282458;282459;282460;282461;282462;282463;282464;282465;282466;282467;282468;282469;282470;282471;282472;282473;282474;282475;282476;282477;282478;282479;282480;282481;282482;282483;282484;282485;282486;282487;282488;282489;282490;282491;282492;282493;285307;285308;285309;285310;285311;285312;285313;285314;285315;285316;285317;285318;285319;285320;285321;288630;288631;288632;288633;288634;288635;288636;288637;288638;288639;288640;288641;288642;288643;288644;288645;288646;288647;288648;288649;288650;288651;288652;288653;288654;288655;307734;307735;307736;307737;307738;307739;307740;307741;307742;307743;307744;728060;743011;743012;743013;743014;743015;743016;743017;743018;743019;743020;743021;743022;743023;743024;743025;743026;743027;743028;755496;755497;755498;755499;755500;755501;755502;755503;755504;755505;755506;755507;755508;755509;755510;755511;755512;788504;788505;788506;788507;788508;788509;788510;788511;788512;788513;788514;788515;788516;788517;788518;788519;788542;788543;788544;788545;788546;788547;788548;788549;788550;788551;834508;834509;834510;834511;834512;834513;834514;834515;834516;834517;834518;834519;849328;849329;849330;849331;849332;849333;849334;849335;849336;849337;849338;849339;849340;849341;849342;849343;849344;849345;849346;849347;849348;849349;849350;849351;849352;849353;849354;849355;849356;1129963;1129964;1129965;1129966;1129967;1129968;1129969;1129970;1129971;1129972;1129973;1129974;1129975;1129976;1129977;1129978;1129979;1129980;1137926;1137927;1137928;1137929;1137930;1137931;1137932;1137933;1137934;1137935;1137936;1137937;1137938;1137939;1137940;1137941;1137942;1137943;1137944;1137945;1137946;1137947;1137948;1137949;1137950;1181946;1181947;1181948;1181949;1181950;1181951;1181952;1181953;1181954;1181955;1181956;1181957;1181958;1181959;1181960;1181961;1181962;1181963;1181964;1181965;1181966;1181967;1181968;1181969;1181970;1181971;1181972;1181973;1181974;1181975;1181976;1181977;1181978;1181979;1181980;1181981;1181982;1225636;1225637;1225638;1225639;1225640;1225641;1225642;1225643;1225644;1225645;1225646;1225647;1225648;1225649;1225650;1225651;1225652;1225653;1225654;1345045;1345046;1345047;1345048;1345049;1345050;1345051;1345052;1345053;1345054;1345055;1345056;1345057;1345058;1345059;1345060;1345061;1345062;1345063;1345064;1345065;1345066;1385143;1385144;1385145;1385146;1385147;1415267;1415268;1415269;1415270;1415271;1415272;1415273;1415274;1415275;1415276;1415277;1415278;1415279;1415280;1415281;1415282;1415283;1415284;1415285;1415286;1415287;1415288;1415289;1415290;1415291;1415292;1415293;1415294;1415295;1415296;1415297;1415298;1415299;1415300	45366;45367;45368;45369;45370;45371;45372;45373;45374;45375;45376;45377;45378;45379;45380;45381;45382;45383;45384;45385;45386;45387;45388;45389;45390;45391;45392;45393;45394;60766;60767;60768;60769;60770;60771;60772;60773;60774;60775;98612;98613;98614;98615;98616;98617;98618;98619;98620;98621;98622;98623;98624;124684;124685;124686;124687;124688;124689;124690;124691;139311;139312;139313;139314;139315;139316;139317;139318;139319;139320;139321;139322;139323;139324;139325;139326;139327;139328;139329;184770;184771;184772;184773;184774;184775;184776;184777;184778;184779;184780;184781;184782;184783;184784;184785;184786;184787;184788;184789;184790;184791;184792;184793;184794;184795;184796;184797;184798;184799;184800;184801;184802;184803;184804;184805;184806;184807;184808;187538;187539;187540;187541;187542;187543;187544;187545;187546;187547;187548;187549;187550;187551;187552;187553;187554;187555;187556;187557;187558;187559;187560;187561;187562;187563;187564;187565;187566;187567;187568;187569;187570;189449;189450;189451;189452;189453;191515;191516;191517;191518;191519;191520;191521;191522;191523;191524;191525;191526;191527;191528;191529;191530;203453;203454;203455;203456;203457;203458;479664;489418;489419;489420;489421;489422;489423;489424;489425;489426;489427;489428;489429;497720;497721;497722;497723;497724;497725;497726;497727;497728;497729;497730;497731;519533;519534;519535;519536;519537;519538;519539;519540;519546;519547;519548;549614;549615;549616;549617;549618;549619;549620;559079;559080;559081;559082;559083;559084;559085;559086;559087;559088;559089;559090;559091;559092;559093;559094;559095;559096;559097;559098;737683;737684;737685;737686;737687;737688;737689;737690;737691;737692;737693;737694;737695;737696;742568;742569;742570;742571;742572;742573;742574;742575;742576;742577;742578;742579;742580;742581;742582;742583;742584;742585;742586;770813;770814;770815;770816;770817;770818;770819;770820;770821;770822;770823;770824;770825;770826;770827;770828;770829;770830;770831;770832;770833;770834;770835;770836;800424;800425;800426;800427;800428;800429;800430;800431;800432;800433;800434;800435;800436;800437;800438;800439;880722;880723;880724;880725;880726;880727;880728;880729;880730;880731;880732;880733;880734;880735;907727;907728;907729;907730;928125;928126;928127;928128;928129;928130;928131;928132;928133;928134;928135;928136;928137;928138;928139;928140;928141;928142;928143;928144;928145;928146;928147;928148;928149;928150;928151;928152	45388;60767;98621;124690;139322;139329;184776;184793;187561;189453;191523;203456;479664;489425;497725;519533;519546;549616;559080;737692;742586;770833;800435;880727;907727;928129	2407	447	XP_012625016	RINI_HUMAN	P13489	Ribonuclease inhibitor OS=Homo sapiens OX=9606 GN=RNH1 PE=1 SV=2	RNH1	3e-157	0.811	0.956	XP_012625016	21351at9443;710473at2759;136517at7742;163913at32523;68391at33208;109860at9347;114892at40674;36630at314146	ribonuclease inhibitor;Leucine-rich repeat;protein NLRC3-like	P13489	8265at314295;21351at9443;710473at2759;136517at7742;163913at32523;8119at9604;68391at33208;109860at9347;114892at40674;36630at314146	Ribonuclease inhibitor;Leucine-rich repeat;protein NLRC3-like	YES	YES	975700000	1403900000	1101300000	901020000	1313900000	5	1139164000	1.06419	0.201167	1101300000	887770000	1131400000	1124200000	1159100000	1049800000	5	1070454000	1	0.102613	1124200000	0.97963	-1.02079	0.220289	0.63168	0.548707
2720	XP_012625032.1	XP_012625032.1	2	2	2	interferon-induced transmembrane protein 3-like [Microcebus murinus]	XP_012625032.1	1	2	2	2	17.3	14.343	133	133	0.00043812	3.8753	LOC105874070	4134;50592	True;True	4429;53883	97029;1113327;1113328;1113329;1113330;1113331;1113332;1113333;1113334;1113335;1113336;1113337;1113338;1113339	65459;726709;726710;726711;726712;726713;726714;726715;726716;726717;726718;726719;726720;726721	65459;726712			XP_012625032	IFM3_HUMAN	Q01628	Interferon-induced transmembrane protein 3 OS=Homo sapiens OX=9606 GN=IFITM3 PE=1 SV=2	IFITM3	1.6e-48	0.769	0.915	XP_012625032	429906at7742;193890at9347;302320at32523;621156at33208;1555189at2759;203076at40674;86834at314146;47876at9443	interferon-induced transmembrane protein 5;interferon-induced transmembrane protein 3;interferon-induced transmembrane protein 1	Q01628	429906at7742;193890at9347;302320at32523;18344at314295;18027at9604;621156at33208;1555189at2759;203076at40674;86834at314146;47876at9443	interferon-induced transmembrane protein 5;interferon-induced transmembrane protein 3;interferon-induced transmembrane protein 1	YES	YES	34727000	36871000	29108000	20096000	20803000	5	28321000	1.15249	0.314509	29108000	23991000	23065000	27948000	29070000	18795000	5	24573800	1	0.167305	23991000	1.21329	1.21329	0.248554	0.484585	0.374899
2721	XP_012625039.1;XP_012625036.1	XP_012625039.1;XP_012625036.1	4;4	4;4	4;4	acid trehalase-like protein 1 isoform X2 [Microcebus murinus]; acid trehalase-like protein 1 isoform X1 [Microcebus murinus]	XP_012625039.1	2	4	4	4	8.5	75.556	691	691;752	0	11.662	LOC105874073	2121;15316;20512;55404	True;True;True;True	2256;16231;21719;58957	48245;48246;48247;48248;48249;48250;48251;329091;329092;329093;329094;329095;329096;329097;329098;329099;329100;449102;449103;449104;449105;449106;449107;449108;449109;449110;449111;449112;449113;449114;1218809;1218810;1218811;1218812;1218813;1218814;1218815;1218816;1218817;1218818;1218819	32573;217371;297263;297264;297265;796035	32573;217371;297263;796035			XP_012625039	PGGHG_HUMAN	Q32M88	Protein-glucosylgalactosylhydroxylysine glucosidase OS=Homo sapiens OX=9606 GN=PGGHG PE=1 SV=2	PGGHG	0	0.848	0.933	XP_012625039	177137at33208;84691at7742;125022at2759;52020at40674;9061at9443;49814at9347;21696at314146;110563at32523	Protein-glucosylgalactosylhydroxylysine glucosidase;Glycoside hydrolase, family 65, N-terminal	Q32M88	177137at33208;3369at9604;84691at7742;3410at314295;125022at2759;52020at40674;9061at9443;49814at9347;21696at314146;110563at32523	Protein-glucosylgalactosylhydroxylysine glucosidase;Glycoside hydrolase, family 65, N-terminal	YES	YES	9809300	25711000	13614000	11082000	14684000	5	14980060	1.9368	0.815253	13614000	11658000	4974200	6358700	9932500	5748800	5	7734440	1	0.37517	6358700	2.141	2.141	0.161946	0.0707592	0.0611742
2722	XP_012625046.1;XP_012625043.1	XP_012625046.1;XP_012625043.1	7;7	7;7	7;7	synembryn-A isoform X2 [Microcebus murinus]; synembryn-A isoform X1 [Microcebus murinus]	XP_012625046.1	2	7	7	7	14.2	59.714	530	530;534	0.00044248	4.0907	LOC105874076	14749;22989;31614;35296;60094;60282;64999	True;True;True;True;True;True;True	15635;24352;33487;37328;63945;64143;69159	317568;317569;317570;317571;317572;504439;713530;793638;793639;793640;793641;793642;793643;793644;793645;793646;793647;793648;793649;793650;793651;1329704;1329705;1329706;1329707;1329708;1329709;1329710;1334583;1334584;1334585;1334586;1334587;1334588;1334589;1334590;1334591;1334592;1334593;1334594;1334595;1445571	210068;333992;470187;522704;522705;522706;522707;522708;522709;522710;522711;522712;522713;522714;522715;870036;873418;873419;873420;873421;873422;873423;873424;873425;873426;873427;948115	210068;333992;470187;522706;870036;873422;948115			XP_012625046	RIC8A_HUMAN	Q9NPQ8	Synembryn-A OS=Homo sapiens OX=9606 GN=RIC8A PE=1 SV=3	RIC8A	0	0.915	0.962	XP_012625046	1110075at2759;124806at32523;35381at314146;87828at40674;84108at9347;155076at7742;20605at9443;324412at33208	synembryn-B;synembryn-A;RIC8 guanine nucleotide exchange factor A	Q9NPQ8	1110075at2759;124806at32523;35381at314146;87828at40674;7801at9604;84108at9347;155076at7742;20605at9443;324412at33208;7937at314295	synembryn-B;synembryn-A;RIC8 guanine nucleotide exchange factor A	YES	YES	4958300	14844000	11924000	12829000	8899300	5	10690920	1.15691	0.417055	11924000	7581100	3748600	11294000	11080000	12501000	5	9240940	1	0.386955	11080000	1.07617	1.07617	0.88772	0.46782	0.55466
2723	XP_012625048.1	XP_012625048.1	29	29	29	26S proteasome non-ATPase regulatory subunit 13 [Microcebus murinus]	XP_012625048.1	1	29	29	29	85.1	42.919	376	376	0	172.66	LOC105874077	3448;8788;9493;10174;14513;16779;18233;21809;27528;27529;28261;30382;32785;32786;32844;36294;39411;40349;46508;46620;47539;51690;52477;53690;53867;59325;59970;60938;66061	True;True;True;True;True;True;True;True;True;True;True;True;True;True;True;True;True;True;True;True;True;True;True;True;True;True;True;True;True	3676;9307;10072;10786;15389;17768;19315;23101;29191;29192;29968;32185;34702;34703;34764;38409;41659;42834;49595;49716;50686;55037;55867;57141;57332;63134;63816;64871;70289	81334;81335;81336;81337;81338;81339;81340;81341;81342;81343;81344;81345;81346;81347;81348;81349;81350;81351;81352;81353;81354;194645;194646;194647;194648;194649;194650;194651;194652;194653;194654;194655;194656;194657;194658;194659;194660;194661;209148;209149;209150;209151;209152;209153;209154;209155;209156;209157;209158;209159;209160;209161;209162;209163;209164;209165;209166;209167;209168;209169;209170;209171;209172;223103;223104;223105;223106;223107;223108;223109;223110;223111;223112;223113;223114;223115;223116;223117;223118;312704;312705;312706;312707;312708;312709;312710;312711;312712;312713;312714;312715;362885;362886;362887;362888;395812;395813;395814;395815;395816;395817;395818;395819;395820;395821;395822;395823;476803;476804;476805;476806;476807;476808;476809;476810;476811;476812;476813;476814;476815;476816;476817;476818;476819;476820;476821;476822;476823;476824;476825;615736;615737;615738;615739;615740;615741;615742;615743;615744;615745;615746;615747;615748;615749;615750;615751;615752;615753;615754;615755;615756;615757;632509;632510;632511;632512;632513;632514;632515;632516;632517;632518;632519;632520;632521;632522;632523;632524;632525;632526;632527;682201;682202;682203;682204;682205;682206;682207;682208;682209;682210;682211;682212;682213;682214;682215;682216;738499;738500;738501;738502;738503;738504;738505;738506;739351;739352;739353;739354;739355;739356;739357;739358;739359;739360;739361;739362;739363;816127;816128;816129;816130;816131;816132;816133;816134;816135;816136;816137;816138;816139;816140;816141;816142;816143;816144;882705;882706;882707;882708;882709;882710;882711;882712;882713;882714;882715;882716;882717;882718;882719;882720;882721;882722;882723;882724;882725;882726;882727;882728;882729;882730;882731;882732;882733;882734;882735;882736;882737;882738;882739;882740;882741;882742;882743;906361;906362;906363;906364;906365;906366;906367;906368;906369;906370;906371;906372;906373;906374;906375;906376;906377;906378;906379;906380;906381;1032110;1032111;1032112;1032113;1032114;1032115;1032116;1032117;1032118;1032119;1032120;1032121;1034018;1034019;1034020;1034021;1034022;1034023;1034024;1034025;1034026;1034027;1034028;1034029;1034030;1034031;1034032;1034033;1034034;1034035;1034036;1034037;1051680;1051681;1051682;1051683;1051684;1051685;1051686;1051687;1051688;1051689;1051690;1051691;1051692;1051693;1051694;1051695;1051696;1051697;1051698;1051699;1051700;1051701;1051702;1051703;1051704;1136326;1136327;1136328;1136329;1136330;1136331;1136332;1136333;1136334;1136335;1136336;1136337;1136338;1136339;1136340;1136341;1136342;1136343;1136344;1136345;1136346;1136347;1136348;1136349;1136350;1136351;1136352;1136353;1136354;1151499;1151500;1151501;1151502;1151503;1151504;1151505;1151506;1151507;1151508;1151509;1151510;1151511;1151512;1176562;1176563;1176564;1176565;1176566;1176567;1176568;1176569;1176570;1176571;1176572;1176573;1176574;1176575;1176576;1176577;1176578;1176579;1180349;1180350;1180351;1180352;1180353;1180354;1180355;1180356;1180357;1180358;1180359;1180360;1180361;1180362;1180363;1180364;1180365;1180366;1180367;1180368;1180369;1180370;1180371;1180372;1180373;1311179;1311180;1311181;1311182;1311183;1311184;1311185;1311186;1311187;1311188;1311189;1311190;1311191;1311192;1311193;1311194;1311195;1311196;1311197;1311198;1311199;1311200;1311201;1311202;1311203;1311204;1326807;1326808;1326809;1326810;1326811;1326812;1326813;1326814;1326815;1326816;1326817;1326818;1326819;1326820;1326821;1326822;1326823;1352589;1352590;1352591;1352592;1352593;1352594;1352595;1352596;1352597;1352598;1352599;1352600;1352601;1352602;1352603;1352604;1352605;1352606;1352607;1352608;1352609;1352610;1352611;1352612;1352613;1352614;1352615;1352616;1352617;1352618;1352619;1468879;1468880;1468881;1468882;1468883;1468884;1468885;1468886;1468887;1468888;1468889;1468890;1468891;1468892;1468893;1468894;1468895;1468896;1468897;1468898	54862;54863;54864;54865;54866;54867;54868;54869;54870;54871;54872;54873;54874;54875;54876;54877;129748;129749;129750;129751;129752;129753;129754;129755;129756;129757;129758;129759;129760;129761;129762;129763;129764;138924;138925;138926;138927;138928;138929;138930;138931;138932;138933;138934;138935;138936;148126;148127;148128;148129;148130;148131;148132;148133;148134;148135;206780;206781;206782;240252;240253;240254;240255;262062;262063;262064;262065;315602;315603;315604;315605;315606;315607;315608;315609;315610;315611;315612;315613;315614;315615;315616;315617;315618;315619;407667;407668;407669;407670;407671;407672;407673;407674;407675;407676;407677;407678;407679;407680;407681;418707;418708;418709;418710;418711;418712;418713;418714;418715;418716;418717;418718;418719;418720;450184;450185;450186;450187;450188;450189;450190;486652;486653;486654;486655;486656;486657;487149;487150;487151;487152;487153;487154;487155;487156;487157;537743;537744;537745;537746;537747;537748;537749;537750;537751;537752;580830;580831;580832;580833;580834;580835;580836;580837;580838;580839;580840;580841;580842;580843;580844;580845;580846;580847;580848;580849;580850;580851;580852;596207;596208;596209;596210;596211;596212;596213;596214;596215;596216;596217;596218;676120;676121;676122;676123;676124;677218;677219;677220;677221;677222;677223;677224;677225;677226;677227;677228;677229;677230;677231;688446;688447;688448;688449;688450;688451;688452;688453;688454;688455;688456;688457;688458;688459;688460;688461;688462;688463;688464;688465;688466;741650;741651;741652;741653;741654;741655;741656;741657;741658;741659;741660;741661;741662;741663;741664;741665;741666;741667;741668;741669;741670;741671;741672;741673;741674;741675;741676;741677;751049;751050;751051;751052;751053;751054;751055;751056;751057;751058;767251;767252;767253;767254;767255;767256;767257;767258;767259;767260;767261;767262;767263;767264;769768;769769;769770;769771;769772;769773;769774;769775;769776;769777;769778;769779;769780;769781;769782;769783;769784;769785;769786;769787;769788;857996;857997;857998;857999;858000;858001;858002;858003;858004;858005;858006;858007;858008;858009;858010;858011;858012;858013;858014;858015;868039;868040;868041;868042;868043;868044;868045;868046;868047;868048;868049;868050;868051;868052;868053;868054;885762;885763;885764;885765;885766;885767;885768;885769;885770;885771;885772;885773;885774;963610;963611;963612;963613;963614;963615;963616;963617;963618;963619;963620;963621;963622;963623;963624;963625;963626	54871;129756;138924;148129;206781;240252;262062;315616;407669;407680;418712;450186;486652;486657;487149;537747;580837;596207;676120;677230;688465;741671;751053;767251;769779;858006;868041;885768;963621			XP_012625048	PSD13_HUMAN	Q9UNM6	26S proteasome non-ATPase regulatory subunit 13 OS=Homo sapiens OX=9606 GN=PSMD13 PE=1 SV=2	PSMD13	0	0.992	1	XP_012625048	47552at314146;113002at40674;379636at33208;250611at7742;27562at9443;919955at2759;174890at32523;108073at9347	26S proteasome non-ATPase regulatory subunit 13;Proteasome 26S subunit, non-ATPase 13	Q9UNM6	47552at314146;113002at40674;379636at33208;10308at314295;250611at7742;27562at9443;10119at9604;919955at2759;174890at32523;108073at9347	26S proteasome non-ATPase regulatory subunit 13;Proteasome 26S subunit, non-ATPase 13	YES	YES	1029900000	1193400000	701690000	972080000	620410000	5	903496000	0.778335	0.204583	972080000	1106000000	1272400000	1267700000	1225700000	932230000	5	1160806000	1	0.124349	1225700000	0.793082	-1.2609	0.357343	0.218043	0.0795981
2724	XP_012625049.1	XP_012625049.1	11	11	11	NAD-dependent protein deacetylase sirtuin-3, mitochondrial isoform X1 [Microcebus murinus]	XP_012625049.1	1	11	11	11	42.6	40.42	366	366	0	45.394	LOC105874078	6433;8901;9973;37877;38723;38753;39580;44170;48703;62775;65547	True;True;True;True;True;True;True;True;True;True;True	6852;9425;10572;40053;40937;40969;41832;47134;51898;66802;69747	145695;145696;145697;145698;145699;145700;145701;196914;196915;196916;196917;196918;196919;196920;196921;196922;196923;196924;196925;196926;196927;196928;196929;196930;196931;196932;196933;196934;196935;196936;196937;196938;196939;196940;196941;196942;218420;849033;849034;849035;849036;849037;849038;849039;849040;849041;849042;849043;849044;849045;849046;849047;849048;849049;849050;849051;867263;867264;867265;867266;867267;867268;867899;867900;867901;867902;867903;867904;867905;867906;867907;867908;867909;867910;867911;867912;867913;867914;867915;867916;867917;867918;867919;867920;867921;867922;867923;867924;867925;867926;886258;886259;886260;886261;986178;1075668;1395589;1395590;1395591;1395592;1395593;1395594;1457150;1457151;1457152;1457153;1457154;1457155	97637;97638;97639;131315;131316;131317;131318;131319;131320;131321;131322;131323;131324;131325;131326;131327;131328;131329;131330;131331;131332;131333;131334;131335;131336;144972;558871;558872;558873;558874;558875;558876;558877;558878;558879;558880;558881;558882;558883;558884;558885;558886;558887;558888;570648;570649;571037;571038;571039;571040;571041;571042;571043;571044;571045;571046;571047;571048;571049;571050;571051;571052;571053;571054;571055;571056;583175;583176;583177;583178;647509;702870;914730;914731;914732;955710;955711	97639;131333;144972;558888;570648;571038;583176;647509;702870;914731;955711			XP_012625049	SIR3_HUMAN	Q9NTG7	NAD-dependent protein deacetylase sirtuin-3, mitochondrial OS=Homo sapiens OX=9606 GN=SIRT3 PE=1 SV=2	SIRT3	1.6e-140	0.887	0.945	XP_012625049	512963at33208;302951at7742;62113at314146;32578at9443;170525at32523;145069at40674;973532at2759;138759at9347	NAD-dependent protein deacetylase	Q9NTG7	512963at33208;302951at7742;62113at314146;32578at9443;11198at314295;170525at32523;145069at40674;973532at2759;138759at9347;10996at9604	NAD-dependent protein deacetylase	YES	YES	89405000	72887000	44618000	44528000	42143000	5	58716200	0.916098	0.332562	44618000	69147000	38008000	86322000	80203000	46789000	5	64093800	1	0.327186	69147000	0.645263	-1.54976	0.975481	0.077483	0.698112
2725	XP_012625081.1;XP_012625080.1;XP_012625079.1;XP_012625077.1;XP_012625070.1;XP_012625082.1;XP_012625078.1;XP_012625083.2	XP_012625081.1;XP_012625080.1;XP_012625079.1;XP_012625077.1;XP_012625070.1;XP_012625082.1;XP_012625078.1;XP_012625083.2	14;14;14;14;14;13;13;13	14;14;14;14;14;13;13;13	12;12;12;12;12;11;11;11	multiple PDZ domain protein isoform X7 [Microcebus murinus]; multiple PDZ domain protein isoform X6 [Microcebus murinus]; multiple PDZ domain protein isoform X5 [Microcebus murinus]; multiple PDZ domain protein isoform X2 [Microcebus murinus]; multiple PD	XP_012625081.1	8	14	14	12	9.3	217.85	2032	2032;2037;2055;2070;2094;2000;2057;2063	0	21.53	LOC105874099	4974;6988;14463;20619;21229;24256;37176;39243;40442;41419;51228;51571;53203;64561	True;True;True;True;True;True;True;True;True;True;True;True;True;True	5309;7428;15336;21829;22492;25711;39330;41487;42963;44215;54549;54911;56625;68700	113620;156447;311860;311861;311862;311863;311864;311865;311866;311867;451472;451473;451474;451475;451476;451477;451478;451479;451480;451481;451482;451483;464810;464811;464812;464813;464814;464815;464816;464817;464818;536014;536015;536016;536017;536018;536019;536020;536021;536022;833472;833473;833474;833475;833476;833477;879620;879621;879622;879623;879624;879625;879626;879627;879628;908821;908822;931026;931027;931028;931029;931030;931031;931032;931033;931034;931035;1126625;1126626;1126627;1126628;1126629;1126630;1126631;1126632;1126633;1126634;1126635;1134194;1134195;1134196;1134197;1134198;1134199;1134200;1134201;1134202;1166505;1166506;1166507;1166508;1166509;1166510;1166511;1166512;1166513;1166514;1435408;1435409;1435410;1435411;1435412;1435413;1435414;1435415	76345;104567;206262;298844;298845;307714;354211;354212;354213;354214;354215;354216;354217;548969;578884;597689;611780;735381;735382;735383;735384;735385;740401;740402;760761;941671;941672;941673	76345;104567;206262;298845;307714;354212;548969;578884;597689;611780;735381;740401;760761;941673			XP_012625081	MPDZ_HUMAN	O75970	Multiple PDZ domain protein OS=Homo sapiens OX=9606 GN=MPDZ PE=1 SV=2	MPDZ	0	0.9	0.937	XP_012625081	4930at9347;2128at314146;1419918at2759;12016at7742;575191at33208;26145at32523;1023at9443;5564at40674	Multiple PDZ domain crumbs cell polarity complex component;inaD-like protein	O75970	376at314295;4930at9347;2128at314146;370at9604;1419918at2759;12016at7742;575191at33208;26145at32523;1023at9443;5564at40674	Multiple PDZ domain crumbs cell polarity complex component;Multiple PDZ domain protein;inaD-like protein	YES	YES	47392000	55271000	58427000	60594000	75219000	5	59380600	1.16434	0.199448	58427000	66343000	45942000	44504000	60720000	37487000	5	50999200	1	0.236168	45942000	1.27176	1.27176	0.750561	0.922091	0.269524
2726	XP_012625112.1;XP_012625110.1	XP_012625112.1;XP_012625110.1	10;9	10;9	10;9	tetratricopeptide repeat protein 39B isoform X3 [Microcebus murinus]; tetratricopeptide repeat protein 39B isoform X1 [Microcebus murinus]	XP_012625112.1	2	10	10	10	21.6	70.179	615	615;616	0	20.119	LOC105874108	382;1250;5153;8407;8550;10976;17836;27399;34033;35198	True;True;True;True;True;True;True;True;True;True	398;1316;5502;8914;9059;11633;18896;29057;36007;37224	7152;7153;7154;7155;7156;7157;7158;7159;26378;26379;26380;26381;26382;26383;26384;26385;26386;117706;187067;187068;187069;187070;187071;187072;187073;187074;190107;190108;190109;190110;190111;240706;386708;386709;386710;386711;386712;386713;386714;386715;386716;386717;386718;386719;386720;386721;613101;613102;613103;613104;613105;613106;613107;613108;613109;613110;765418;791531;791532;791533;791534;791535;791536;791537;791538;791539;791540;791541;791542;791543;791544	4746;4747;4748;4749;4750;17873;79042;124680;124681;124682;124683;126747;160141;255952;255953;255954;405891;405892;405893;405894;504396;521387;521388;521389;521390;521391;521392	4746;17873;79042;124682;126747;160141;255954;405893;504396;521390			XP_012625112	TT39B_HUMAN	Q5VTQ0	Tetratricopeptide repeat protein 39B OS=Homo sapiens OX=9606 GN=TTC39B PE=1 SV=4	TTC39B	0	0.93	0.985	XP_012625112	83941at32523;11702at9443;159430at7742;754120at2759;66454at40674;56541at9347;24618at314146;166558at33208	tetratricopeptide repeat protein 39B;Tetratricopeptide repeat domain 39B;Tetratricopeptide repeat domain 39A;tetratricopeptide repeat protein 39C	Q5VTQ0	83941at32523;11702at9443;159430at7742;754120at2759;66454at40674;56541at9347;24618at314146;4897at9604;4969at314295;166558at33208	tetratricopeptide repeat protein 39B;Tetratricopeptide repeat domain 39B;Tetratricopeptide repeat domain 39A;tetratricopeptide repeat protein 39C	YES	YES	16426000	17446000	19893000	30277000	21861000	5	21180600	1.21094	0.314991	19893000	18514000	11896000	24222000	16648000	16175000	5	17491000	1	0.255841	16648000	1.19492	1.19492	0.695955	0.445632	0.279949
2727	XP_012625124.1;XP_020144934.1;XP_012625126.1;XP_020144932.1	XP_012625124.1;XP_020144934.1;XP_012625126.1;XP_020144932.1	5;3;3;3	4;2;2;2	2;0;0;0	PC4 and SFRS1-interacting protein isoform X1 [Microcebus murinus]; PC4 and SFRS1-interacting protein isoform X5 [Microcebus murinus]; PC4 and SFRS1-interacting protein isoform X3 [Microcebus murinus]; PC4 and SFRS1-interacting protein isoform X2 [Microceb	XP_012625124.1	4	5	4	2	11.7	60.21	530	530;329;333;351	0	10.944	LOC105874113	7431;22797;24960;36662;42784	True;False;True;True;True	7891;24151;26453;38797;45663	164937;164938;164939;164940;164941;164942;164943;164944;164945;164946;164947;164948;164949;164950;164951;164952;164953;164954;164955;164956;164957;164958;500354;500355;500356;500357;500358;500359;500360;500361;500362;500363;500364;500365;500366;500367;500368;500369;500370;500371;500372;500373;500374;500375;500376;553538;553539;553540;553541;553542;553543;553544;553545;553546;553547;553548;553549;553550;823834;823835;823836;823837;823838;823839;823840;823841;823842;823843;823844;823845;823846;823847;823848;823849;823850;823851;823852;823853;823854;823855;823856;823857;958668;958669;958670;958671;958672;958673;958674;958675;958676;958677;958678	109946;109947;109948;109949;109950;109951;109952;109953;109954;109955;109956;109957;109958;109959;109960;109961;109962;109963;109964;331459;331460;331461;331462;331463;331464;331465;331466;331467;331468;331469;331470;331471;331472;331473;331474;331475;331476;331477;331478;366252;366253;366254;366255;366256;366257;366258;366259;542861;542862;542863;542864;542865;542866;542867;542868;542869;542870;542871;542872;542873;542874;542875;542876;542877;542878;629740;629741	109962;331466;366255;542863;629741			XP_012625124	PSIP1_HUMAN	O75475	PC4 and SFRS1-interacting protein OS=Homo sapiens OX=9606 GN=PSIP1 PE=1 SV=1	PSIP1	1.5e-112	0.979	0.998	XP_012625124	128210at40674;28469at9443;122589at9347;530959at2759;168450at32523;49169at314146;245502at33208;364402at7742	PC4 and SFRS1-interacting protein isoform X1;PC4 and SFRS1 interacting protein 1;hepatoma-derived growth factor;PC4 and SFRS1-interacting protein	O75475	128210at40674;28469at9443;10582at314295;10395at9604;122589at9347;530959at2759;168450at32523;49169at314146;245502at33208;364402at7742	PC4 and SFRS1-interacting protein isoform X1;PC4 and SFRS1 interacting protein 1;hepatoma-derived growth factor;PC4 and SFRS1-interacting protein	YES	YES	97512000	76239000	67738000	73567000	110580000	5	85127200	1.07821	0.22976	76239000	70365000	55436000	93194000	87006000	88760000	5	78952200	1	0.199326	87006000	0.87625	-1.14123	0.78909	0.983456	0.58143
2730	XP_012625165.1;XP_012612313.1;XP_012612312.1;XP_012612314.1	XP_012625165.1;XP_012612313.1;XP_012612312.1;XP_012612314.1	8;7;6;4	8;7;6;4	8;7;6;4	ras-related GTP-binding protein A [Microcebus murinus]; ras-related GTP-binding protein B isoform X2 [Microcebus murinus]; ras-related GTP-binding protein B isoform X1 [Microcebus murinus]; ras-related GTP-binding protein B isoform X3 [Microcebus murinus]	XP_012625165.1	4	8	8	8	34.5	36.566	313	313;346;374;342	0	31.949	LOC105874131	5727;8985;25321;31504;33589;41748;50714;56458	True;True;True;True;True;True;True;True	6114;9524;26825;33368;35538;44560;54010;60090	131225;131226;131227;131228;131229;131230;131231;131232;131233;131234;131235;131236;131237;131238;131239;199100;199101;199102;199103;199104;199105;199106;560336;560337;560338;560339;560340;560341;560342;560343;560344;560345;560346;560347;560348;560349;711355;711356;711357;711358;711359;711360;711361;711362;711363;711364;711365;711366;711367;711368;755135;755136;755137;755138;755139;755140;755141;755142;755143;755144;755145;755146;755147;755148;937232;937233;937234;937235;937236;937237;937238;937239;937240;937241;937242;1116034;1116035;1116036;1116037;1116038;1116039;1116040;1116041;1116042;1116043;1241353;1241354;1241355;1241356	88149;88150;88151;88152;88153;88154;88155;88156;88157;88158;88159;88160;88161;88162;88163;132650;370680;370681;370682;370683;370684;370685;370686;370687;370688;468806;468807;468808;468809;468810;468811;468812;468813;468814;468815;497500;497501;497502;497503;497504;497505;497506;615761;615762;615763;615764;615765;615766;615767;728486;728487;728488;728489;810882;810883;810884;810885	88155;132650;370687;468809;497500;615766;728488;810883			XP_012625165	RRAGA_HUMAN	Q7L523	Ras-related GTP-binding protein A OS=Homo sapiens OX=9606 GN=RRAGA PE=1 SV=1	RRAGA	8.1e-149	1	1	XP_012625165	54658at314146;124045at9347;129746at40674;183693at32523;378768at33208;31606at9443;263250at7742;951213at2759	ras-related GTP-binding protein A	Q7L523	54658at314146;124045at9347;129746at40674;183693at32523;378768at33208;11782at314295;31606at9443;263250at7742;951213at2759;11575at9604	ras-related GTP-binding protein A	YES	YES	61637000	58722000	59485000	56921000	69621000	5	61277200	1.25796	0.101855	59485000	61645000	49650000	37871000	35668000	58723000	5	48711400	1	0.242042	49650000	1.19809	1.19809	0.122469	0.0956075	0.0756711			mTOR pathway
2731	XP_012625169.1	XP_012625169.1	13	13	13	40S ribosomal protein S6 [Microcebus murinus]	XP_012625169.1	1	13	13	13	33.7	28.68	249	249	0	71.03	LOC105874134	8116;18741;19135;29504;30124;30125;33362;34403;34404;36310;39718;40369;48475	True;True;True;True;True;True;True;True;True;True;True;True;True	8612;19858;20263;31280;31920;31921;35298;36389;36390;38426;42005;42006;42865;51650	180620;180621;180622;180623;180624;180625;180626;180627;180628;180629;180630;180631;180632;180633;180634;180635;180636;180637;180638;180639;180640;180641;180642;180643;180644;180645;180646;180647;180648;180649;180650;180651;180652;180653;180654;180655;180656;180657;180658;180659;180660;180661;180662;180663;180664;407238;407239;407240;407241;407242;407243;407244;407245;407246;407247;407248;407249;407250;407251;407252;407253;407254;407255;407256;407257;407258;407259;407260;407261;407262;407263;407264;407265;407266;407267;407268;407269;407270;407271;407272;407273;407274;407275;407276;407277;407278;407279;407280;407281;407282;407283;407284;407285;407286;407287;407288;407289;407290;407291;407292;407293;407294;407295;407296;407297;407298;407299;407300;407301;407302;407303;407304;407305;407306;407307;407308;407309;407310;407311;407312;407313;407314;407315;407316;407317;407318;407319;407320;407321;407322;414664;414665;414666;414667;414668;414669;414670;662084;662085;662086;662087;662088;662089;662090;662091;662092;662093;662094;662095;662096;662097;662098;662099;662100;662101;676843;676844;676845;676846;676847;676848;676849;676850;676851;676852;676853;676854;676855;676856;676857;676858;676859;676860;676861;676862;676863;676864;676865;676866;676867;676868;676869;676870;676871;676872;676873;676874;676875;676876;676877;676878;676879;676880;749467;749468;749469;749470;749471;749472;749473;749474;749475;749476;749477;749478;749479;749480;749481;749482;749483;749484;749485;749486;749487;749488;749489;749490;749491;749492;749493;749494;749495;773632;773633;773634;773635;773636;773637;773638;773639;773640;773641;773642;773643;773644;773645;773646;773647;773648;773649;773650;773651;773652;773653;773654;773655;773656;773657;773658;773659;773660;773661;773662;773663;773664;773665;773666;773667;773668;773669;773670;816559;816560;816561;816562;816563;816564;816565;816566;816567;816568;816569;816570;816571;816572;816573;816574;816575;816576;816577;816578;816579;816580;816581;816582;816583;816584;816585;889134;889135;889136;889137;889138;889139;889140;889141;889142;889143;889144;889145;889146;889147;889148;889149;889150;889151;889152;889153;889154;889155;889156;889157;889158;889159;889160;889161;889162;889163;889164;889165;889166;889167;889168;889169;889170;889171;889172;889173;889174;889175;889176;889177;889178;889179;889180;889181;889182;889183;889184;889185;889186;889187;889188;889189;889190;889191;889192;889193;889194;889195;889196;889197;889198;889199;889200;907080;907081;907082;907083;1070212;1070213;1070214;1070215;1070216;1070217;1070218;1070219	120478;120479;120480;120481;120482;120483;120484;120485;120486;120487;120488;120489;120490;120491;120492;120493;120494;120495;120496;120497;120498;120499;120500;120501;120502;120503;120504;120505;120506;120507;120508;120509;120510;120511;120512;120513;120514;120515;120516;120517;120518;120519;269735;269736;269737;269738;269739;269740;269741;269742;269743;269744;269745;269746;269747;269748;269749;269750;269751;269752;269753;269754;269755;269756;269757;269758;269759;269760;269761;269762;269763;269764;269765;269766;269767;269768;269769;269770;269771;269772;269773;269774;269775;269776;269777;269778;269779;269780;269781;269782;269783;269784;269785;269786;269787;269788;269789;269790;269791;269792;269793;269794;269795;269796;269797;269798;269799;269800;269801;274472;437946;437947;437948;437949;437950;437951;437952;437953;437954;437955;437956;437957;446912;446913;446914;446915;446916;446917;446918;446919;446920;446921;446922;446923;446924;446925;446926;446927;446928;446929;446930;446931;446932;446933;446934;446935;446936;446937;493641;493642;493643;493644;493645;493646;493647;493648;493649;493650;493651;493652;493653;493654;493655;493656;493657;493658;493659;493660;493661;493662;493663;493664;493665;509669;509670;509671;509672;509673;509674;509675;509676;509677;509678;509679;509680;509681;509682;509683;509684;509685;509686;509687;509688;509689;509690;509691;509692;509693;509694;509695;509696;509697;538076;538077;538078;538079;538080;538081;538082;538083;538084;538085;538086;538087;538088;538089;538090;538091;538092;538093;538094;538095;538096;538097;538098;538099;538100;584927;584928;584929;584930;584931;584932;584933;584934;584935;584936;584937;584938;584939;584940;584941;584942;584943;584944;584945;584946;584947;584948;584949;584950;584951;584952;584953;584954;584955;584956;584957;584958;584959;584960;584961;584962;584963;596656;699528	120484;269797;274472;437948;446916;446936;493656;509677;509691;538092;584960;596656;699528	2408;2409	1;32	XP_012625169	RS6_HUMAN	P62753	40S ribosomal protein S6 OS=Homo sapiens OX=9606 GN=RPS6 PE=1 SV=1	RPS6	2.3e-89	1	1	XP_012625169	150045at9347;73576at314146;248936at32523;354926at7742;156935at40674;41778at9443;1326714at2759;508516at33208	40S ribosomal protein S6	P62753	150045at9347;73576at314146;248936at32523;354926at7742;156935at40674;41778at9443;1326714at2759;508516at33208;15215at9604;15547at314295	40S ribosomal protein S6	YES	YES	1984400000	1110400000	1504800000	1192300000	1680700000	5	1494520000	0.906627	0.217383	1504800000	1641300000	1576300000	1359400000	1577700000	2087500000	5	1648440000	1	0.162374	1577700000	0.953793	-1.04844	0.584855	0.749502	0.465435
2732	XP_012625220.1;XP_012625214.1;XP_012625209.1;XP_012625201.1;XP_012625196.1	XP_012625220.1;XP_012625214.1;XP_012625209.1;XP_012625201.1;XP_012625196.1	41;41;41;41;41	41;41;41;41;41	41;41;41;41;41	Golgi-specific brefeldin A-resistance guanine nucleotide exchange factor 1 isoform X5 [Microcebus murinus]; Golgi-specific brefeldin A-resistance guanine nucleotide exchange factor 1 isoform X4 [Microcebus murinus]; Golgi-specific brefeldin A-resistance g	XP_012625220.1	5	41	41	41	29.4	206.36	1857	1857;1861;1886;1890;1894	0	124.42	LOC105874158	2389;3231;5078;5635;6771;7157;7374;13717;16824;16938;17586;17824;18644;19214;20739;23584;24842;24843;29561;32271;35153;35439;36626;39463;40790;41329;41643;42211;42799;43992;49158;51134;52788;55502;55844;56963;57955;58948;60098;60371;61715	True;True;True;True;True;True;True;True;True;True;True;True;True;True;True;True;True;True;True;True;True;True;True;True;True;True;True;True;True;True;True;True;True;True;True;True;True;True;True;True;True	2542;3445;5424;6016;7199;7607;7833;14559;17815;17931;18632;18884;19756;20349;21956;24983;26326;26327;31339;34169;37177;37478;38756;41711;43434;44119;44451;45054;45684;46949;52368;54454;56193;59059;59446;60617;61672;62732;63949;64236;65691	54792;54793;54794;54795;54796;54797;54798;54799;54800;54801;54802;54803;54804;54805;54806;75409;75410;75411;75412;75413;75414;75415;75416;75417;75418;116157;116158;116159;116160;116161;116162;116163;116164;116165;116166;116167;116168;116169;129192;129193;129194;129195;129196;129197;129198;129199;129200;129201;129202;129203;129204;129205;151634;151635;151636;151637;151638;151639;151640;151641;151642;151643;151644;151645;151646;151647;151648;151649;151650;159865;159866;159867;159868;163714;163715;163716;163717;163718;163719;163720;163721;163722;163723;163724;163725;163726;163727;297027;297028;297029;297030;297031;297032;297033;297034;297035;297036;297037;297038;297039;297040;297041;297042;297043;297044;297045;297046;297047;297048;297049;297050;297051;297052;364217;364218;364219;364220;364221;364222;364223;364224;364225;364226;364227;364228;364229;364230;364231;364232;364233;364234;366630;366631;366632;366633;366634;366635;366636;366637;366638;366639;366640;366641;381806;381807;381808;381809;381810;381811;381812;381813;381814;381815;381816;381817;386385;386386;386387;386388;386389;386390;386391;386392;386393;386394;386395;386396;386397;386398;386399;386400;386401;386402;386403;386404;386405;386406;404903;404904;404905;404906;404907;404908;404909;404910;416126;416127;416128;416129;416130;416131;416132;416133;416134;416135;416136;416137;416138;453978;453979;453980;453981;453982;453983;453984;453985;453986;453987;453988;453989;453990;453991;453992;453993;453994;453995;453996;453997;519461;519462;519463;519464;519465;519466;519467;519468;519469;551183;551184;551185;551186;551187;551188;551189;551190;551191;551192;551193;551194;551195;551196;551197;551198;551199;551200;551201;551202;551203;663483;663484;663485;663486;663487;663488;663489;663490;663491;663492;663493;663494;663495;663496;663497;663498;663499;663500;663501;663502;663503;663504;663505;727864;727865;727866;727867;727868;727869;727870;727871;727872;727873;727874;727875;790762;790763;790764;790765;790766;790767;790768;790769;790770;790771;790772;790773;790774;796381;796382;796383;796384;796385;796386;796387;796388;796389;796390;796391;796392;796393;796394;796395;796396;796397;796398;796399;796400;796401;796402;796403;796404;796405;796406;823009;823010;823011;823012;823013;823014;823015;823016;823017;823018;823019;823020;883841;883842;883843;883844;883845;883846;883847;883848;883849;883850;883851;883852;883853;883854;883855;883856;916928;916929;916930;916931;916932;916933;916934;916935;916936;916937;916938;929056;929057;929058;929059;929060;929061;929062;929063;929064;929065;929066;935087;935088;935089;935090;946573;946574;946575;946576;946577;946578;946579;946580;946581;946582;946583;946584;946585;946586;959437;959438;959439;959440;959441;959442;959443;959444;959445;959446;959447;959448;983189;983190;983191;1084419;1084420;1084421;1084422;1084423;1084424;1084425;1084426;1084427;1084428;1084429;1084430;1084431;1084432;1084433;1084434;1084435;1084436;1084437;1084438;1084439;1124802;1157403;1157404;1157405;1157406;1157407;1157408;1157409;1157410;1157411;1221071;1221072;1221073;1221074;1221075;1221076;1221077;1221078;1221079;1221080;1221081;1221082;1221083;1228125;1251747;1251748;1251749;1251750;1251751;1251752;1251753;1279739;1279740;1279741;1279742;1279743;1279744;1279745;1279746;1279747;1279748;1302033;1302034;1302035;1302036;1329766;1329767;1329768;1329769;1329770;1329771;1329772;1329773;1329774;1329775;1329776;1329777;1329778;1329779;1329780;1329781;1336538;1336539;1336540;1336541;1336542;1336543;1336544;1336545;1336546;1336547;1336548;1336549;1336550;1336551;1336552;1336553;1336554;1336555;1336556;1368709;1368710;1368711;1368712;1368713;1368714;1368715;1368716;1368717;1368718;1368719	36963;36964;36965;36966;36967;36968;36969;36970;36971;36972;36973;36974;50876;78051;78052;78053;78054;78055;78056;78057;78058;78059;86719;86720;86721;86722;86723;86724;86725;86726;86727;86728;86729;86730;101318;101319;101320;101321;101322;101323;101324;101325;101326;101327;101328;106735;106736;109168;109169;109170;109171;109172;109173;109174;196788;196789;196790;196791;196792;196793;196794;196795;196796;196797;196798;196799;241123;241124;241125;241126;241127;241128;241129;241130;241131;241132;242734;242735;242736;242737;242738;242739;252797;252798;252799;255706;255707;255708;255709;255710;268207;268208;268209;268210;268211;268212;275332;275333;275334;275335;275336;275337;275338;275339;275340;275341;275342;300550;300551;300552;300553;300554;343474;343475;343476;343477;364711;364712;364713;364714;364715;364716;364717;438750;438751;438752;438753;479549;520899;520900;520901;520902;520903;520904;520905;520906;520907;520908;520909;520910;520911;524574;524575;524576;524577;524578;524579;524580;542311;542312;542313;542314;542315;542316;542317;542318;542319;542320;581584;581585;581586;581587;581588;581589;581590;581591;602831;610405;610406;610407;614331;621747;621748;621749;621750;621751;621752;621753;621754;621755;630334;630335;645590;707989;707990;707991;707992;707993;707994;707995;707996;707997;707998;707999;708000;708001;708002;708003;708004;708005;708006;734156;754843;754844;754845;754846;754847;797592;797593;802047;817670;836899;836900;836901;851896;851897;851898;851899;870076;870077;870078;870079;870080;870081;870082;870083;870084;870085;870086;874793;874794;874795;874796;874797;874798;874799;874800;874801;874802;874803;896296;896297	36967;50876;78059;86719;101326;106735;109168;196799;241125;242738;252799;255706;268209;275342;300553;343475;364711;364717;438752;479549;520899;524580;542314;581587;602831;610405;614331;621754;630335;645590;707989;734156;754843;797593;802047;817670;836901;851899;870076;874793;896297	2410	211	XP_012625220	GBF1_HUMAN	Q92538	Golgi-specific brefeldin A-resistance guanine nucleotide exchange factor 1 OS=Homo sapiens OX=9606 GN=GBF1 PE=1 SV=2	GBF1	0	0.965	0.988	XP_012625220	10589at32523;2237at314146;815698at2759;14442at7742;5697at9347;49474at33208;6210at40674;1309at9443	golgi-specific brefeldin A-resistance guanine nucleotide exchange factor 1;Golgi brefeldin A resistant guanine nucleotide exchange factor 1;Sec7 domain	Q92538	10589at32523;2237at314146;815698at2759;14442at7742;5697at9347;49474at33208;6210at40674;538at314295;531at9604;1309at9443	golgi-specific brefeldin A-resistance guanine nucleotide exchange factor 1;Golgi brefeldin A resistant guanine nucleotide exchange factor 1;Sec7 domain	YES	YES	239340000	210130000	291950000	232210000	213800000	5	237486000	0.956594	0.132174	232210000	280350000	299350000	285810000	209160000	166640000	5	248262000	1	0.231747	280350000	0.828286	-1.20731	0.301689	0.350741	0.727808
2733	XP_012625207.1;XP_012625206.1;XP_020145857.1	XP_012625207.1;XP_012625206.1;XP_020145857.1	3;3;2	3;3;2	3;3;2	glypican-6 isoform X2 [Microcebus murinus]; glypican-6 isoform X1 [Microcebus murinus]; glypican-6 isoform X3 [Microcebus murinus]	XP_012625207.1	3	3	3	3	7.7	62.68	555	555;565;524	0	4.2989	LOC105874165	19494;32834;54539	True;True;True	20647;34754;58043	422468;422469;422470;422471;422472;422473;422474;422475;422476;422477;422478;739253;739254;739255;739256;739257;739258;739259;739260;739261;1196700	279550;279551;279552;279553;487095;487096;781155	279553;487095;781155			XP_012625207	GPC6_HUMAN	Q9Y625	Glypican-6 OS=Homo sapiens OX=9606 GN=GPC6 PE=1 SV=1	GPC6	0	0.991	0.996	XP_012625207	17201at9443;275653at33208;29511at314146;139116at32523;145225at7742;611422at2759;67735at9347;70026at40674	Glypican 6;glypican-4	Q9Y625	17201at9443;275653at33208;29511at314146;6340at9604;139116at32523;145225at7742;611422at2759;67735at9347;70026at40674;6348at314295	Glypican 6;glypican-4	YES	YES	9351200	13601000	11413000	18603000	13002000	5	13194040	1.10189	0.287485	13002000	7704000	11045000	12565000		16582000	4	11974000	1	0.307528	11805000	1.1014	1.1014	0.906968	0.900379	0.628411
2734	XP_012625225.1;XP_012625230.1	XP_012625225.1;XP_012625230.1	6;6	6;6	6;6	focadhesin isoform X1 [Microcebus murinus]; focadhesin isoform X4 [Microcebus murinus]	XP_012625225.1	2	6	6	6	5.1	191.23	1718	1718;1829	0.0010408	2.9141	LOC105874185	17301;35649;35947;42242;56847;65064	True;True;True;True;True;True	18330;37701;38005;45090;60499;69226	375625;375626;375627;375628;375629;375630;375631;375632;375633;375634;375635;375636;375637;801269;801270;801271;801272;801273;801274;801275;801276;801277;801278;801279;801280;806292;806293;806294;806295;806296;947208;947209;947210;1249476;1249477;1249478;1249479;1249480;1249481;1249482;1249483;1249484;1249485;1249486;1249487;1249488;1446532;1446533;1446534;1446535;1446536;1446537;1446538	248699;527818;530823;622131;816267;816268;948655	248699;527818;530823;622131;816267;948655			XP_012625225	FOCAD_HUMAN	Q5VW36	Focadhesin OS=Homo sapiens OX=9606 GN=FOCAD PE=1 SV=1	FOCAD	0	0.914	0.975	XP_012625225	3133at314146;15690at32523;187102at2759;1809at9443;7310at9347;21546at7742;104158at33208;9194at40674	Focadhesin	Q5VW36	#N/A	#N/A	#N/A	YES	10634000	5573600	9436100	7672400	7548100	5	8172840	0.861227	0.2044	7672400	10032000	13231000	6227900	10713000	7244900	5	9489760	1	0.295555	10032000	0.764793	-1.30754	0.491631	0.734232	0.416014
2735	XP_012625235.1;XP_012625234.1	XP_012625235.1;XP_012625234.1	22;20	22;20	22;20	S-methyl-5-thioadenosine phosphorylase isoform X2 [Microcebus murinus]; S-methyl-5-thioadenosine phosphorylase isoform X1 [Microcebus murinus]	XP_012625235.1	2	22	22	22	85.4	31.03	281	281;276	0	143.42	LOC105874192	1367;4752;5700;10621;11277;11278;11319;12050;14919;14920;22119;22255;25634;26304;42768;44636;51374;53753;56328;61010;65835;65836	True;True;True;True;True;True;True;True;True;True;True;True;True;True;True;True;True;True;True;True;True;True	1443;1444;5076;6086;11256;11951;11952;11995;12774;15811;15812;23430;23570;27152;27871;45638;45639;47630;54703;54704;57209;59951;64948;70051;70052	29020;29021;29022;29023;29024;29025;29026;29027;29028;29029;29030;29031;29032;29033;29034;29035;29036;29037;29038;29039;109392;109393;109394;109395;109396;109397;109398;109399;109400;109401;130646;130647;130648;130649;130650;130651;130652;130653;130654;130655;130656;130657;130658;130659;130660;130661;130662;130663;130664;130665;130666;130667;130668;130669;130670;233165;233166;233167;233168;233169;233170;246563;246564;246565;246566;246567;246568;246569;246570;246571;246572;246573;246574;246575;246576;246577;246578;246579;246580;246581;246582;246583;246584;246585;246586;246587;246588;246589;247682;247683;247684;247685;247686;247687;247688;247689;247690;247691;247692;247693;247694;247695;247696;262874;262875;262876;262877;262878;262879;262880;262881;262882;262883;262884;262885;262886;262887;262888;262889;262890;262891;262892;262893;262894;262895;262896;262897;262898;262899;262900;321344;321345;321346;321347;321348;321349;321350;321351;321352;321353;321354;483787;483788;483789;483790;483791;483792;483793;483794;483795;483796;483797;483798;483799;487440;487441;487442;487443;487444;568662;568663;568664;568665;568666;568667;568668;568669;568670;568671;568672;568673;568674;568675;568676;568677;568678;568679;568680;568681;568682;568683;568684;568685;568686;568687;568688;568689;568690;568691;568692;568693;568694;568695;586128;586129;586130;586131;586132;586133;586134;586135;586136;586137;586138;958221;958222;958223;958224;958225;958226;958227;958228;958229;958230;958231;958232;958233;958234;958235;958236;958237;958238;958239;958240;958241;958242;958243;958244;958245;958246;994574;994575;994576;994577;994578;994579;994580;994581;994582;1130404;1130405;1130406;1130407;1130408;1130409;1130410;1130411;1130412;1130413;1130414;1130415;1130416;1130417;1130418;1130419;1130420;1130421;1130422;1130423;1130424;1130425;1130426;1130427;1130428;1130429;1177974;1177975;1177976;1177977;1177978;1177979;1177980;1177981;1177982;1238348;1238349;1238350;1238351;1238352;1238353;1238354;1354270;1354271;1354272;1354273;1354274;1354275;1354276;1354277;1354278;1354279;1354280;1354281;1354282;1354283;1354284;1354285;1354286;1354287;1354288;1463380;1463381;1463382;1463383;1463384;1463385;1463386;1463387;1463388;1463389;1463390;1463391;1463392;1463393;1463394;1463395;1463396;1463397;1463398;1463399;1463400;1463401;1463402;1463403;1463404;1463405;1463406;1463407;1463408;1463409;1463410;1463411;1463412;1463413;1463414;1463415;1463416;1463417;1463418;1463419;1463420	19596;19597;19598;19599;19600;19601;19602;19603;19604;19605;19606;19607;19608;73595;73596;73597;87731;87732;87733;87734;87735;87736;87737;87738;87739;87740;87741;87742;87743;87744;87745;87746;87747;87748;87749;87750;87751;87752;87753;155132;163918;163919;163920;163921;163922;163923;163924;163925;163926;163927;163928;163929;163930;163931;163932;164739;164740;164741;164742;164743;164744;164745;164746;174716;174717;174718;174719;174720;174721;174722;174723;174724;174725;174726;174727;174728;174729;174730;174731;174732;174733;174734;174735;174736;212447;212448;212449;212450;320199;320200;320201;320202;320203;320204;320205;320206;320207;322818;376310;376311;376312;376313;376314;376315;376316;376317;376318;376319;376320;376321;376322;376323;376324;376325;376326;376327;376328;376329;376330;376331;376332;376333;376334;376335;376336;376337;376338;376339;376340;388011;388012;388013;388014;629464;629465;629466;629467;629468;629469;629470;629471;629472;629473;629474;629475;629476;629477;629478;629479;629480;629481;629482;652837;652838;652839;652840;652841;652842;652843;738004;738005;738006;738007;738008;738009;738010;738011;738012;738013;738014;738015;738016;738017;738018;738019;738020;738021;738022;738023;768183;768184;768185;768186;768187;808823;886828;886829;886830;886831;886832;886833;886834;886835;886836;886837;886838;886839;886840;886841;886842;959818;959819;959820;959821;959822;959823;959824;959825;959826;959827;959828;959829;959830;959831;959832;959833;959834;959835;959836;959837;959838;959839;959840;959841;959842;959843;959844;959845;959846;959847;959848;959849;959850;959851	19600;73597;87735;155132;163929;163931;164739;174717;212447;212450;320206;322818;376334;388011;629464;652837;738016;768184;808823;886836;959818;959834	2411;2412	259;271	XP_012625235	MTAP_HUMAN	Q13126	S-methyl-5'-thioadenosine phosphorylase OS=Homo sapiens OX=9606 GN=MTAP PE=1 SV=2	MTAP	8.8e-155	0.943	0.986	XP_012625235	520917at33208;1616485at2759;58198at314146;285301at7742;138332at40674;132286at9347;32569at9443;197557at32523	S-methyl-5'-thioadenosine phosphorylase	Q13126	520917at33208;1616485at2759;58198at314146;285301at7742;138332at40674;132286at9347;32569at9443;12993at314295;197557at32523;12934at9604	S-methyl-5'-thioadenosine phosphorylase	YES	YES	736570000	400770000	491190000	275850000	352610000	5	451398000	0.887468	0.349001	400770000	374050000	380330000	652290000	753540000	382970000	5	508636000	1	0.35577	382970000	1.04648	1.04648	0.971109	0.0554985	0.627243
2736	XP_012625270.1;XP_012625266.1;XP_012625258.1	XP_012625270.1;XP_012625266.1;XP_012625258.1	3;3;3	3;3;3	3;3;3	nuclear factor NF-kappa-B p100 subunit isoform X3 [Microcebus murinus]; nuclear factor NF-kappa-B p100 subunit isoform X2 [Microcebus murinus]; nuclear factor NF-kappa-B p100 subunit isoform X1 [Microcebus murinus]	XP_012625270.1	3	3	3	3	5.8	93.123	860	860;903;909	0	5.1055	LOC105874199	2149;25242;50205	True;True;True	2285;26742;53466	48647;48648;48649;48650;48651;48652;558727;558728;558729;558730;1104161;1104162;1104163;1104164;1104165;1104166;1104167;1104168;1104169;1104170;1104171;1104172	32785;32786;369638;720627;720628;720629;720630;720631;720632	32786;369638;720632			XP_012625270	NFKB2_HUMAN	Q00653	Nuclear factor NF-kappa-B p100 subunit OS=Homo sapiens OX=9606 GN=NFKB2 PE=1 SV=4	NFKB2	4.2e-85	0.887	0.924	XP_012625270	44974at9347;19553at314146;391433at33208;71943at7742;916931at2759;66819at32523;35075at40674;8734at9443	Nuclear factor kappa B subunit 2;proto-oncogene c-Rel;nuclear factor NF-kappa-B p105 subunit;Nuclear factor kappa B subunit 1	Q00653	44974at9347;19553at314146;391433at33208;71943at7742;916931at2759;66819at32523;3546at314295;35075at40674;8734at9443;3513at9604	Nuclear factor kappa B subunit 2;proto-oncogene c-Rel;nuclear factor NF-kappa-B p105 subunit;nuclear factor NF-kappa-B p100 subunit isoform X1;Nuclear factor kappa B subunit 1	YES	YES	3513600	11081000	8841200	3190100		4	6656475	1.66261	0.980633	6177400	3238400	2644200	6396000	5736400	2003200	5	4003640	1	0.486276	3238400	1.90755	1.90755	0.228194	0.150874	0.281668
2737	XP_012625276.1	XP_012625276.1	14	14	14	ras-related protein Rab-18 [Microcebus murinus]	XP_012625276.1	1	14	14	14	71.8	22.936	206	206	0	56.139	LOC105874227	17839;18603;18604;24076;26145;26584;29724;31748;32505;39781;41556;53891;55097;55695	True;True;True;True;True;True;True;True;True;True;True;True;True;True	18899;19710;19711;25520;25521;27701;28160;31507;33626;34410;42089;42090;44359;44360;57357;58640;59266	386768;386769;386770;386771;386772;386773;386774;386775;386776;386777;386778;386779;386780;386781;386782;386783;386784;386785;386786;386787;386788;386789;386790;386791;404176;404177;404178;404179;404180;404181;404182;404183;404184;404185;404186;404187;404188;404189;404190;404191;404192;404193;404194;404195;404196;404197;404198;404199;404200;404201;404202;404203;404204;404205;404206;404207;404208;532204;532205;532206;532207;532208;532209;532210;532211;532212;532213;532214;532215;532216;532217;532218;532219;532220;532221;532222;532223;532224;532225;581877;581878;581879;581880;581881;581882;581883;581884;581885;581886;581887;581888;581889;581890;581891;581892;581893;581894;581895;581896;581897;581898;581899;581900;581901;581902;581903;581904;581905;581906;581907;581908;593267;593268;593269;593270;593271;593272;593273;593274;593275;593276;593277;593278;593279;593280;593281;593282;593283;593284;593285;593286;593287;593288;593289;593290;593291;667427;667428;667429;667430;667431;667432;667433;667434;667435;667436;716729;716730;716731;716732;716733;716734;716735;716736;716737;716738;716739;716740;716741;716742;716743;716744;716745;732589;732590;732591;732592;732593;732594;732595;732596;732597;732598;732599;732600;732601;732602;732603;732604;732605;732606;732607;732608;732609;732610;732611;732612;732613;732614;732615;732616;732617;732618;732619;890897;890898;890899;890900;890901;890902;890903;890904;890905;890906;890907;890908;890909;890910;890911;890912;890913;890914;890915;890916;890917;890918;890919;890920;933471;933472;933473;933474;933475;933476;933477;933478;933479;933480;933481;933482;933483;933484;933485;933486;933487;933488;933489;933490;933491;1180797;1180798;1180799;1180800;1180801;1180802;1180803;1180804;1180805;1180806;1180807;1180808;1180809;1180810;1180811;1180812;1180813;1180814;1180815;1180816;1180817;1180818;1180819;1180820;1180821;1180822;1180823;1180824;1211930;1211931;1211932;1211933;1211934;1211935;1224554;1224555;1224556;1224557;1224558;1224559;1224560;1224561;1224562;1224563;1224564;1224565;1224566;1224567	255987;255988;255989;255990;255991;255992;255993;255994;255995;255996;255997;255998;255999;256000;256001;256002;256003;256004;256005;256006;256007;256008;256009;256010;267701;267702;267703;267704;267705;267706;267707;267708;267709;267710;267711;267712;267713;267714;267715;267716;351769;351770;351771;351772;351773;351774;385173;385174;385175;385176;385177;385178;385179;385180;385181;385182;385183;385184;385185;385186;385187;385188;385189;385190;385191;385192;385193;385194;385195;392670;392671;392672;392673;392674;392675;392676;392677;392678;392679;392680;392681;392682;392683;392684;392685;392686;392687;392688;392689;441172;441173;472253;472254;472255;472256;472257;472258;472259;472260;472261;472262;482715;482716;482717;482718;482719;482720;482721;482722;482723;482724;482725;482726;482727;482728;482729;482730;482731;482732;482733;482734;482735;482736;482737;482738;586143;586144;586145;586146;586147;586148;586149;586150;586151;586152;586153;586154;586155;586156;586157;586158;586159;613313;613314;613315;613316;613317;613318;613319;613320;613321;613322;613323;613324;613325;613326;613327;613328;613329;613330;613331;770077;770078;770079;770080;770081;770082;770083;770084;770085;770086;770087;770088;770089;770090;770091;770092;791580;791581;799732;799733;799734;799735;799736;799737;799738;799739;799740;799741;799742;799743;799744	256004;267711;267715;351769;385178;392687;441173;472262;482727;586153;613314;770083;791581;799733	2413;2414;2415	1;118;145	XP_012625276	RAB18_HUMAN	Q9NP72	Ras-related protein Rab-18 OS=Homo sapiens OX=9606 GN=RAB18 PE=1 SV=1	RAB18	5.5e-85	0.995	1	XP_012625276	1247169at2759;254521at32523;168513at9347;176360at40674;350831at7742;573945at33208;72707at314146;42384at9443	Small GTPase superfamily;ras-related protein Rab-18;RAB18, member RAS oncogene family	Q9NP72	1247169at2759;254521at32523;168513at9347;176360at40674;350831at7742;573945at33208;72707at314146;15787at314295;42384at9443;15449at9604	Small GTPase superfamily;ras-related protein Rab-18;RAB18, member RAS oncogene family	YES	YES	449180000	774290000	872760000	927310000	845790000	5	773866000	0.876324	0.214797	845790000	988200000	1069900000	703440000	783320000	870550000	5	883082000	1	0.168278	870550000	0.971558	-1.02927	0.646965	0.481394	0.34213
2738	XP_012625278.1	XP_012625278.1	2	2	2	F-box/LRR-repeat protein 15 [Microcebus murinus]	XP_012625278.1	1	2	2	2	9.3	32.99	300	300	0	5.3253	LOC105874228	3533;35105	True;True	3766;37129	83812;83813;83814;83815;83816;83817;83818;83819;83820;83821;789972;789973;789974;789975;789976;789977;789978;789979;789980;789981;789982;789983;789984;789985;789986	56561;56562;56563;56564;56565;520412;520413;520414;520415;520416;520417;520418;520419;520420;520421;520422;520423;520424;520425	56564;520412			XP_012625278	FXL15_HUMAN	Q9H469	F-box/LRR-repeat protein 15 OS=Homo sapiens OX=9606 GN=FBXL15 PE=1 SV=2	FBXL15	1.1e-124	0.957	0.99	XP_012625278	319641at7742;63690at314146;36552at9443;136827at9347;1154571at2759;480183at33208;224463at32523;147714at40674	F-box/LRR-repeat protein 15;F-box and leucine rich repeat protein 15	Q9H469	319641at7742;63690at314146;36552at9443;11054at314295;10849at9604;136827at9347;1154571at2759;480183at33208;224463at32523;147714at40674	F-box/LRR-repeat protein 15;F-box and leucine rich repeat protein 15	YES	YES	5255900	8231800	6552200	7572100	7689200	5	7060240	0.912334	0.152129	7572100	6615800	7053800	7435500	8703900	8884300	5	7738660	1	0.130282	7435500	1.01837	1.01837	0.770486	0.821694	0.357042
2739	XP_012625284.1;XP_012625285.1	XP_012625284.1;XP_012625285.1	7;6	7;6	6;5	NAD-dependent malic enzyme, mitochondrial isoform X1 [Microcebus murinus]; NAD-dependent malic enzyme, mitochondrial isoform X2 [Microcebus murinus]	XP_012625284.1	2	7	7	6	15.2	61.422	547	547;456	0	10.145	LOC105874235	3481;5667;25267;26533;33481;43712;52260	True;True;True;True;True;True;True	3711;6051;26770;28109;35422;46652;55642	82022;130117;130118;130119;130120;130121;559196;559197;559198;559199;559200;559201;559202;559203;559204;559205;592162;592163;592164;592165;592166;592167;592168;592169;592170;751658;751659;751660;751661;751662;751663;751664;751665;977290;977291;977292;977293;977294;1147788;1147789;1147790;1147791;1147792	55314;87387;87388;87389;369916;369917;369918;391911;391912;391913;391914;495078;495079;495080;495081;495082;641830;748874	55314;87387;369917;391914;495079;641830;748874			XP_012625284	MAOM_HUMAN	P23368	NAD-dependent malic enzyme, mitochondrial OS=Homo sapiens OX=9606 GN=ME2 PE=1 SV=1	ME2	0	0.931	0.978	XP_012625284	59915at40674;14507at9443;175207at32523;435571at2759;57142at9347;131427at7742;334471at33208;26278at314146	Malic enzyme	P23368	5336at9604;59915at40674;14507at9443;175207at32523;435571at2759;57142at9347;131427at7742;334471at33208;26278at314146;5413at314295	Malic enzyme	YES	YES	15213000	17728000	5837600	4625000	12906000	5	11261920	1.35932	0.697554	12906000	4894000	9399700	12198000	7858000	7075000	5	8284940	1	0.328893	7858000	1.6424	1.6424	0.174377	0.427615	0.339679
2740	XP_012625337.1;XP_020137924.1;XP_012625336.1	XP_012625337.1;XP_020137924.1;XP_012625336.1	22;22;22	22;22;22	22;22;22	unconventional myosin-Vb isoform X3 [Microcebus murinus]; unconventional myosin-Vb isoform X2 [Microcebus murinus]; unconventional myosin-Vb isoform X1 [Microcebus murinus]	XP_012625337.1	3	22	22	22	17.4	211.69	1830	1830;1848;1856	0	47.143	LOC105874244	58;5167;12049;15709;17304;25936;26692;27726;34492;35165;37057;37342;38433;42512;42972;43266;44974;56478;61336;62245;62848;65276	True;True;True;True;True;True;True;True;True;True;True;True;True;True;True;True;True;True;True;True;True;True	58;5516;12773;16642;18334;27484;28280;29405;36482;37189;39205;39503;40631;45369;45877;46187;47989;60111;65301;66243;66880;69461	848;849;850;851;852;853;854;118070;118071;118072;118073;118074;118075;118076;118077;118078;118079;118080;118081;262867;262868;262869;262870;262871;262872;262873;339073;339074;339075;339076;339077;339078;339079;339080;339081;339082;339083;339084;339085;339086;375683;375684;375685;375686;375687;375688;375689;375690;375691;375692;375693;375694;375695;576811;576812;576813;576814;576815;576816;576817;576818;576819;596515;596516;596517;620025;775396;775397;775398;775399;775400;775401;775402;775403;775404;775405;775406;775407;775408;775409;775410;775411;775412;775413;791024;791025;791026;791027;791028;791029;791030;791031;791032;791033;791034;831100;836864;836865;836866;836867;836868;836869;836870;860769;860770;860771;860772;860773;860774;860775;860776;860777;860778;860779;860780;953151;953152;953153;953154;953155;953156;953157;953158;963140;963141;963142;963143;963144;963145;963146;963147;963148;963149;969496;969497;969498;969499;969500;1002086;1002087;1002088;1002089;1002090;1002091;1002092;1241949;1241950;1241951;1241952;1241953;1241954;1241955;1241956;1241957;1241958;1361761;1361762;1361763;1361764;1361765;1381173;1381174;1381175;1381176;1381177;1381178;1381179;1381180;1381181;1381182;1381183;1381184;1381185;1397428;1397429;1451124;1451125;1451126;1451127;1451128;1451129;1451130;1451131;1451132;1451133;1451134	534;79292;79293;79294;174715;224297;248741;248742;248743;248744;248745;248746;248747;381734;381735;381736;381737;381738;381739;394867;410386;510820;510821;510822;510823;510824;521087;521088;521089;547527;551045;566263;566264;566265;566266;566267;626167;626168;626169;632758;632759;632760;636969;657597;811308;891864;891865;904668;904669;915977;951633;951634;951635;951636	534;79292;174715;224297;248746;381738;394867;410386;510822;521089;547527;551045;566267;626169;632759;636969;657597;811308;891864;904668;915977;951636			XP_012625337	MYO5B_HUMAN	Q9ULV0	Unconventional myosin-Vb OS=Homo sapiens OX=9606 GN=MYO5B PE=1 SV=3	MYO5B	0	0.923	0.97	XP_012625337	2684at314146;14088at32523;7212at40674;19269at7742;311886at2759;5687at9347;1413at9443;87623at33208	unconventional myosin-Vb;unconventional myosin-Vc;Myosin head, motor domain;Myosin VB	Q9ULV0	2684at314146;537at9604;544at314295;14088at32523;7212at40674;19269at7742;311886at2759;5687at9347;1413at9443;87623at33208	unconventional myosin-Vb;unconventional myosin-Vc;Myosin head, motor domain;Myosin VB	YES	YES	58197000	51719000	56992000	50269000	43976000	5	52230600	0.737104	0.0806134	51719000	76010000	102300000	48044000	96247000	31695000	5	70859200	1	0.430024	76010000	0.680424	-1.46967	0.00720229	0.185089	0.245878
2741	XP_012625341.1;XP_012625342.1	XP_012625341.1;XP_012625342.1	34;32	34;32	34;32	3-ketoacyl-CoA thiolase, mitochondrial isoform X1 [Microcebus murinus]; 3-ketoacyl-CoA thiolase, mitochondrial isoform X2 [Microcebus murinus]	XP_012625341.1	2	34	34	34	92.7	41.828	397	397;393	0	323.31	LOC105874245	373;415;1965;3218;6837;7527;7809;7810;8959;11225;14574;20411;22312;23768;27142;28023;28024;28400;28401;29076;29077;29702;32175;33560;36790;44154;47214;47215;48883;51231;55943;56000;63911;63967	True;True;True;True;True;True;True;True;True;True;True;True;True;True;True;True;True;True;True;True;True;True;True;True;True;True;True;True;True;True;True;True;True;True	388;438;439;2089;3432;7265;7990;8287;8288;9492;9493;11896;15454;21617;21618;23633;25191;28787;29719;29720;30118;30119;30120;30121;30825;30826;31485;34071;35505;35506;38930;47117;50347;50348;50349;52083;54554;59552;59611;67995;68055	6888;6889;6890;6891;6892;6893;6894;6895;6896;6897;6898;6899;6900;6901;6902;6903;6904;6905;6906;6907;6908;6909;6910;6911;6912;6913;6914;6915;6916;6917;6918;6919;6920;6921;6922;6923;6924;6925;6926;6927;6928;6929;6930;6931;6932;6933;6934;6935;6936;6937;6938;6939;6940;6941;6942;6943;6944;6945;6946;6947;6948;6949;6950;6951;6952;6953;6954;6955;6956;6957;6958;6959;6960;6961;6962;6963;7780;7781;7782;7783;7784;7785;7786;7787;7788;7789;7790;7791;7792;7793;7794;7795;7796;7797;7798;7799;7800;7801;7802;7803;7804;7805;7806;7807;7808;7809;7810;7811;7812;7813;7814;7815;7816;7817;7818;7819;7820;7821;7822;7823;7824;7825;7826;7827;7828;7829;7830;7831;7832;7833;7834;7835;7836;7837;7838;7839;7840;7841;7842;7843;7844;7845;7846;7847;7848;7849;7850;7851;7852;7853;7854;7855;7856;7857;7858;7859;7860;7861;7862;7863;7864;7865;7866;7867;7868;7869;7870;7871;7872;7873;7874;7875;7876;7877;7878;7879;7880;7881;7882;7883;7884;7885;7886;7887;7888;7889;7890;7891;7892;7893;7894;7895;7896;7897;7898;7899;44087;44088;44089;44090;44091;44092;44093;44094;44095;44096;44097;44098;44099;44100;75137;75138;75139;75140;75141;75142;75143;75144;75145;75146;75147;75148;152733;152734;152735;152736;152737;152738;152739;152740;152741;152742;152743;152744;152745;152746;152747;152748;152749;152750;152751;152752;152753;152754;152755;152756;152757;152758;152759;152760;167245;167246;167247;167248;167249;167250;167251;167252;167253;167254;167255;167256;167257;167258;167259;167260;167261;167262;167263;167264;167265;167266;167267;167268;167269;167270;167271;167272;167273;167274;167275;167276;167277;167278;167279;167280;167281;167282;167283;167284;167285;167286;167287;167288;167289;167290;167291;167292;167293;167294;167295;167296;167297;167298;167299;167300;167301;167302;167303;167304;167305;167306;167307;167308;167309;167310;167311;167312;167313;167314;167315;167316;167317;167318;167319;167320;167321;167322;167323;167324;167325;167326;167327;167328;167329;167330;167331;167332;167333;167334;173852;173853;173854;173855;173856;173857;173858;173859;173860;173861;173862;173863;173864;173865;173866;173867;173868;173869;173870;173871;173872;173873;173874;173875;173876;173877;173878;173879;173880;173881;173882;173883;173884;173885;173886;173887;173888;173889;173890;173891;173892;173893;173894;173895;173896;173897;173898;173899;173900;173901;173902;173903;173904;173905;173906;173907;173908;173909;173910;173911;173912;173913;173914;173915;173916;173917;173918;173919;173920;173921;173922;173923;173924;173925;173926;173927;173928;173929;198469;198470;198471;198472;198473;198474;198475;198476;198477;198478;198479;198480;198481;198482;198483;198484;198485;198486;198487;198488;198489;198490;198491;198492;198493;198494;198495;198496;198497;198498;198499;198500;198501;198502;198503;198504;198505;198506;198507;198508;198509;198510;198511;198512;198513;198514;198515;198516;198517;198518;198519;198520;198521;198522;198523;198524;198525;198526;198527;198528;198529;198530;198531;198532;198533;198534;198535;198536;198537;198538;198539;198540;198541;198542;198543;198544;198545;198546;198547;198548;198549;198550;198551;198552;198553;198554;198555;198556;198557;198558;198559;198560;198561;198562;198563;198564;198565;198566;198567;198568;198569;198570;198571;198572;198573;198574;198575;198576;198577;198578;198579;198580;198581;198582;198583;198584;198585;198586;198587;198588;198589;198590;198591;198592;198593;198594;198595;198596;198597;198598;198599;198600;198601;245675;245676;245677;245678;245679;245680;245681;245682;245683;245684;245685;245686;245687;245688;245689;245690;245691;245692;245693;245694;245695;245696;245697;245698;245699;245700;245701;245702;245703;245704;245705;245706;245707;245708;245709;245710;245711;245712;245713;245714;245715;245716;245717;245718;245719;245720;245721;245722;245723;245724;245725;245726;313680;313681;313682;313683;313684;313685;313686;313687;313688;313689;313690;313691;313692;313693;313694;313695;313696;313697;313698;313699;313700;313701;313702;313703;313704;313705;313706;313707;313708;313709;313710;313711;313712;313713;313714;313715;313716;313717;313718;313719;313720;313721;313722;313723;446908;446909;446910;446911;446912;446913;446914;446915;446916;446917;446918;446919;446920;446921;446922;446923;446924;446925;446926;488852;488853;488854;488855;488856;488857;488858;488859;488860;488861;488862;488863;488864;488865;488866;488867;488868;488869;488870;488871;488872;488873;488874;488875;488876;488877;488878;488879;488880;488881;488882;488883;488884;488885;488886;488887;488888;488889;488890;488891;488892;488893;488894;488895;488896;488897;488898;488899;488900;488901;488902;488903;488904;488905;488906;488907;488908;488909;488910;488911;488912;488913;488914;488915;488916;488917;488918;488919;488920;488921;488922;488923;488924;488925;488926;524316;524317;524318;524319;524320;524321;524322;524323;524324;524325;524326;524327;524328;524329;524330;524331;524332;524333;524334;524335;524336;524337;524338;524339;524340;524341;524342;524343;524344;524345;524346;524347;524348;524349;524350;524351;524352;524353;524354;524355;524356;524357;524358;524359;524360;524361;524362;524363;524364;524365;524366;524367;524368;524369;524370;607360;607361;607362;607363;607364;607365;607366;607367;607368;607369;607370;607371;607372;607373;607374;607375;607376;607377;607378;607379;607380;607381;607382;607383;607384;607385;607386;607387;607388;607389;607390;607391;607392;607393;607394;607395;607396;607397;607398;607399;607400;607401;607402;607403;607404;607405;607406;607407;607408;607409;607410;607411;607412;607413;607414;607415;607416;607417;607418;607419;607420;607421;607422;607423;607424;626971;626972;626973;626974;626975;626976;626977;626978;626979;626980;626981;626982;626983;626984;626985;626986;626987;626988;626989;626990;626991;626992;626993;626994;626995;626996;626997;626998;626999;627000;627001;627002;627003;627004;627005;627006;627007;627008;627009;627010;627011;627012;627013;627014;627015;627016;627017;627018;627019;627020;627021;627022;627023;627024;627025;627026;627027;627028;627029;627030;627031;627032;627033;627034;627035;627036;627037;627038;627039;627040;627041;627042;627043;627044;627045;627046;627047;627048;627049;627050;627051;627052;627053;627054;627055;627056;627057;627058;627059;627060;627061;627062;627063;627064;627065;627066;627067;627068;627069;627070;627071;627072;627073;627074;627075;627076;627077;627078;627079;627080;627081;627082;627083;627084;627085;627086;627087;627088;627089;627090;627091;627092;627093;627094;627095;627096;627097;627098;627099;627100;627101;627102;627103;627104;627105;627106;627107;627108;627109;627110;635978;635979;635980;635981;635982;635983;635984;635985;635986;635987;635988;635989;635990;635991;635992;635993;635994;635995;635996;635997;635998;635999;636000;636001;636002;636003;636004;636005;636006;636007;636008;636009;636010;636011;636012;636013;636014;636015;636016;636017;636018;636019;636020;636021;636022;636023;636024;636025;636026;636027;636028;636029;636030;636031;636032;636033;636034;636035;636036;636037;636038;636039;636040;636041;636042;636043;636044;636045;636046;636047;636048;636049;636050;636051;636052;636053;636054;636055;636056;636057;636058;636059;636060;636061;636062;636063;636064;636065;636066;636067;636068;636069;636070;636071;636072;636073;636074;636075;636076;636077;636078;636079;636080;636081;636082;636083;636084;636085;636086;636087;636088;636089;636090;636091;636092;636093;636094;636095;636096;636097;636098;636099;636100;636101;636102;636103;636104;636105;636106;636107;636108;636109;636110;636111;636112;636113;636114;636115;636116;636117;636118;636119;636120;636121;636122;636123;636124;636125;636126;636127;636128;636129;636130;636131;636132;636133;636134;636135;636136;636137;636138;636139;636140;636141;636142;636143;636144;636145;636146;636147;636148;636149;636150;636151;636152;636153;636154;636155;636156;636157;636158;636159;636160;636161;636162;636163;636164;636165;636166;636167;651053;651054;651055;651056;651057;651058;651059;651060;651061;651062;651063;651064;651065;651066;651067;651068;651069;651070;651071;666927;666928;666929;666930;666931;666932;666933;666934;666935;666936;666937;666938;666939;666940;666941;666942;666943;666944;666945;666946;666947;666948;666949;666950;666951;666952;666953;666954;666955;666956;666957;666958;666959;666960;666961;666962;666963;666964;666965;666966;666967;666968;666969;666970;666971;666972;666973;666974;725444;725445;725446;725447;725448;725449;725450;725451;725452;725453;725454;725455;725456;725457;725458;725459;725460;725461;725462;725463;725464;725465;725466;725467;725468;725469;754199;754200;754201;754202;754203;754204;754205;754206;754207;754208;754209;754210;754211;754212;754213;754214;754215;754216;754217;754218;754219;754220;754221;754222;754223;754224;754225;754226;754227;754228;754229;754230;754231;754232;754233;754234;754235;754236;754237;754238;754239;754240;754241;754242;754243;754244;754245;754246;754247;754248;754249;754250;754251;754252;754253;754254;754255;754256;754257;754258;754259;754260;754261;754262;754263;754264;754265;754266;754267;754268;754269;754270;754271;754272;754273;754274;754275;754276;754277;754278;754279;754280;754281;754282;754283;754284;754285;754286;754287;754288;754289;754290;754291;754292;754293;754294;754295;754296;754297;754298;754299;754300;754301;754302;754303;754304;754305;754306;754307;754308;754309;754310;754311;754312;754313;754314;754315;754316;754317;754318;754319;754320;826405;826406;985897;985898;985899;985900;985901;985902;985903;1045096;1045097;1045098;1045099;1045100;1045101;1045102;1045103;1045104;1045105;1045106;1045107;1045108;1045109;1045110;1045111;1045112;1045113;1045114;1045115;1045116;1045117;1045118;1045119;1045120;1045121;1045122;1045123;1045124;1045125;1045126;1045127;1045128;1045129;1045130;1045131;1045132;1045133;1045134;1045135;1045136;1045137;1045138;1045139;1045140;1045141;1045142;1045143;1045144;1045145;1045146;1045147;1045148;1045149;1045150;1045151;1045152;1045153;1045154;1045155;1045156;1045157;1045158;1045159;1045160;1045161;1045162;1045163;1045164;1045165;1045166;1045167;1045168;1045169;1045170;1045171;1045172;1045173;1045174;1045175;1045176;1045177;1045178;1045179;1045180;1045181;1045182;1045183;1045184;1045185;1045186;1045187;1045188;1045189;1045190;1045191;1045192;1045193;1045194;1045195;1045196;1045197;1045198;1045199;1045200;1045201;1045202;1045203;1045204;1045205;1045206;1045207;1045208;1045209;1045210;1045211;1045212;1045213;1045214;1045215;1045216;1045217;1045218;1045219;1045220;1045221;1045222;1045223;1045224;1045225;1045226;1045227;1045228;1045229;1045230;1045231;1045232;1045233;1045234;1045235;1045236;1045237;1045238;1045239;1045240;1045241;1045242;1045243;1045244;1045245;1045246;1045247;1045248;1045249;1045250;1045251;1045252;1045253;1045254;1045255;1045256;1045257;1045258;1045259;1045260;1045261;1045262;1045263;1045264;1045265;1045266;1045267;1045268;1045269;1045270;1045271;1045272;1045273;1045274;1045275;1045276;1045277;1045278;1078943;1078944;1078945;1078946;1078947;1078948;1078949;1078950;1078951;1078952;1078953;1078954;1078955;1078956;1078957;1078958;1078959;1078960;1078961;1078962;1078963;1078964;1078965;1078966;1078967;1078968;1078969;1078970;1078971;1078972;1078973;1078974;1078975;1078976;1078977;1078978;1078979;1078980;1078981;1078982;1078983;1078984;1078985;1078986;1078987;1078988;1078989;1126822;1126823;1126824;1126825;1126826;1126827;1126828;1126829;1126830;1126831;1126832;1126833;1126834;1126835;1126836;1126837;1126838;1126839;1126840;1126841;1126842;1126843;1126844;1126845;1230185;1230186;1230187;1230188;1230189;1230190;1230191;1230192;1230193;1230194;1230195;1230196;1230197;1230198;1230199;1230200;1230201;1230202;1230203;1230204;1230205;1230206;1230207;1230208;1230209;1230210;1230211;1230212;1230213;1230214;1230215;1230216;1230217;1230218;1230219;1230220;1230221;1230222;1230223;1230224;1230225;1230226;1230227;1230228;1230229;1230230;1230231;1230232;1230233;1230234;1230235;1230236;1230237;1230238;1230239;1230240;1230241;1230242;1230243;1230244;1230245;1230246;1230247;1230248;1230249;1230250;1230251;1230252;1230253;1230254;1230255;1230256;1230257;1230258;1230259;1230260;1231670;1231671;1231672;1231673;1231674;1231675;1231676;1231677;1231678;1231679;1231680;1231681;1231682;1231683;1231684;1231685;1231686;1231687;1231688;1231689;1231690;1231691;1231692;1231693;1231694;1231695;1231696;1231697;1231698;1231699;1231700;1231701;1231702;1231703;1231704;1231705;1231706;1231707;1231708;1231709;1231710;1231711;1231712;1231713;1231714;1231715;1231716;1231717;1231718;1231719;1231720;1231721;1231722;1231723;1231724;1420212;1420213;1420214;1420215;1420216;1420217;1420218;1420219;1420220;1420221;1420222;1420223;1420224;1420225;1420226;1420227;1421591;1421592;1421593;1421594;1421595;1421596;1421597;1421598;1421599;1421600;1421601;1421602;1421603;1421604;1421605;1421606;1421607;1421608;1421609;1421610;1421611;1421612;1421613;1421614;1421615;1421616;1421617;1421618;1421619;1421620;1421621;1421622;1421623;1421624;1421625;1421626;1421627;1421628;1421629;1421630;1421631;1421632;1421633;1421634;1421635;1421636;1421637;1421638;1421639;1421640;1421641;1421642;1421643;1421644	4553;4554;4555;4556;4557;4558;4559;4560;4561;4562;4563;4564;4565;4566;4567;4568;4569;4570;4571;4572;4573;4574;4575;4576;4577;4578;4579;4580;4581;4582;4583;4584;4585;4586;4587;4588;4589;4590;4591;4592;4593;4594;4595;4596;4597;4598;4599;4600;4601;4602;4603;4604;4605;4606;4607;4608;4609;4610;4611;4612;4613;4614;4615;4616;4617;4618;5185;5186;5187;5188;5189;5190;5191;5192;5193;5194;5195;5196;5197;5198;5199;5200;5201;5202;5203;5204;5205;5206;5207;5208;5209;5210;5211;5212;5213;5214;5215;5216;5217;5218;5219;5220;5221;5222;5223;5224;5225;5226;5227;5228;5229;5230;5231;5232;5233;5234;5235;5236;5237;5238;5239;5240;5241;5242;5243;5244;5245;5246;5247;5248;5249;5250;5251;5252;5253;5254;5255;5256;5257;5258;5259;5260;5261;5262;5263;5264;5265;5266;5267;5268;5269;5270;5271;5272;5273;5274;5275;29714;29715;29716;29717;29718;29719;29720;50696;50697;50698;50699;50700;50701;50702;50703;50704;50705;50706;102008;102009;102010;102011;102012;102013;102014;102015;102016;102017;102018;102019;102020;102021;102022;102023;102024;102025;102026;102027;102028;102029;102030;102031;102032;111551;111552;111553;111554;111555;111556;111557;111558;111559;111560;111561;111562;111563;111564;111565;111566;111567;111568;111569;111570;111571;111572;111573;111574;111575;111576;111577;111578;111579;111580;111581;111582;111583;111584;111585;111586;111587;111588;111589;111590;111591;111592;111593;111594;111595;111596;111597;111598;111599;111600;111601;111602;111603;111604;111605;111606;111607;111608;111609;111610;111611;111612;111613;111614;111615;111616;111617;111618;111619;111620;111621;111622;111623;111624;111625;111626;111627;111628;111629;116023;116024;116025;116026;116027;116028;116029;116030;116031;116032;116033;116034;116035;116036;116037;116038;116039;116040;116041;116042;116043;116044;116045;116046;116047;116048;116049;116050;116051;116052;116053;116054;116055;116056;116057;116058;116059;116060;116061;116062;116063;116064;116065;116066;116067;116068;116069;116070;116071;116072;116073;116074;116075;116076;116077;116078;116079;116080;132282;132283;132284;132285;132286;132287;132288;132289;132290;132291;132292;132293;132294;132295;132296;132297;132298;132299;132300;132301;132302;132303;132304;132305;132306;132307;132308;132309;132310;132311;132312;132313;132314;132315;132316;132317;132318;132319;132320;132321;132322;132323;132324;132325;132326;132327;132328;132329;132330;132331;132332;132333;132334;132335;132336;132337;132338;132339;132340;132341;132342;132343;132344;132345;132346;132347;132348;132349;132350;132351;132352;132353;132354;132355;132356;132357;132358;132359;132360;132361;132362;132363;132364;132365;132366;132367;132368;132369;132370;132371;132372;132373;132374;132375;132376;132377;132378;132379;132380;132381;132382;132383;132384;132385;163353;163354;163355;163356;163357;163358;163359;163360;163361;163362;163363;163364;163365;163366;163367;163368;163369;163370;163371;163372;163373;163374;163375;163376;163377;163378;163379;163380;163381;163382;163383;163384;163385;163386;163387;163388;163389;163390;163391;163392;163393;207408;207409;207410;207411;207412;207413;207414;207415;207416;207417;207418;207419;207420;207421;207422;207423;207424;207425;207426;207427;207428;207429;207430;207431;207432;207433;207434;207435;207436;207437;207438;207439;207440;207441;207442;207443;207444;207445;207446;207447;295845;295846;295847;295848;295849;295850;295851;295852;295853;295854;295855;323792;323793;323794;323795;323796;323797;323798;323799;323800;323801;323802;323803;323804;323805;323806;323807;323808;323809;323810;323811;323812;323813;323814;323815;323816;323817;323818;323819;323820;323821;323822;323823;323824;323825;323826;323827;323828;323829;323830;323831;323832;323833;323834;323835;323836;323837;323838;323839;323840;323841;323842;323843;323844;323845;323846;323847;323848;323849;323850;323851;323852;323853;323854;323855;323856;323857;323858;323859;323860;323861;323862;323863;323864;323865;323866;346574;346575;346576;346577;346578;346579;346580;346581;346582;346583;346584;346585;346586;346587;346588;346589;346590;346591;346592;346593;346594;346595;346596;346597;346598;346599;346600;346601;346602;346603;346604;346605;346606;346607;346608;346609;346610;346611;346612;346613;346614;346615;346616;346617;346618;346619;402016;402017;402018;402019;402020;402021;402022;402023;402024;402025;402026;402027;402028;402029;402030;402031;402032;402033;402034;402035;402036;402037;402038;402039;402040;402041;402042;402043;402044;402045;402046;402047;402048;402049;402050;402051;402052;402053;402054;402055;402056;402057;402058;402059;402060;402061;402062;402063;402064;402065;402066;402067;402068;402069;414938;414939;414940;414941;414942;414943;414944;414945;414946;414947;414948;414949;414950;414951;414952;414953;414954;414955;414956;414957;414958;414959;414960;414961;414962;414963;414964;414965;414966;414967;414968;414969;414970;414971;414972;414973;414974;414975;414976;414977;414978;414979;414980;414981;414982;414983;414984;414985;414986;414987;414988;414989;414990;414991;414992;414993;414994;414995;414996;414997;414998;414999;415000;415001;415002;415003;415004;415005;415006;415007;415008;415009;415010;415011;415012;415013;415014;415015;415016;415017;415018;415019;415020;415021;415022;415023;415024;415025;415026;415027;415028;415029;415030;415031;415032;415033;415034;415035;415036;415037;415038;415039;415040;415041;415042;415043;415044;415045;415046;415047;415048;415049;415050;415051;415052;415053;415054;420946;420947;420948;420949;420950;420951;420952;420953;420954;420955;420956;420957;420958;420959;420960;420961;420962;420963;420964;420965;420966;420967;420968;420969;420970;420971;420972;420973;420974;420975;420976;420977;420978;420979;420980;420981;420982;420983;420984;420985;420986;420987;420988;420989;420990;420991;420992;420993;420994;420995;420996;420997;420998;420999;421000;421001;421002;421003;421004;421005;421006;421007;421008;421009;421010;421011;421012;421013;421014;421015;421016;421017;421018;421019;421020;421021;421022;421023;421024;421025;421026;421027;421028;421029;421030;421031;421032;421033;421034;421035;421036;421037;421038;421039;421040;421041;421042;421043;421044;421045;421046;421047;421048;421049;421050;421051;421052;421053;421054;421055;421056;421057;421058;421059;421060;421061;421062;421063;421064;421065;421066;421067;421068;421069;421070;421071;421072;421073;421074;430700;430701;430702;430703;430704;430705;430706;430707;430708;440860;440861;440862;440863;440864;440865;440866;440867;440868;440869;440870;440871;440872;440873;440874;440875;440876;440877;440878;440879;440880;440881;440882;440883;440884;440885;440886;440887;440888;440889;440890;440891;440892;440893;440894;440895;440896;440897;477843;477844;477845;477846;477847;477848;477849;477850;477851;477852;477853;477854;477855;477856;496851;496852;496853;496854;496855;496856;496857;496858;496859;496860;496861;496862;496863;496864;496865;496866;496867;496868;496869;496870;496871;496872;496873;496874;496875;496876;496877;496878;496879;496880;496881;496882;496883;496884;496885;496886;496887;496888;496889;496890;496891;496892;496893;496894;496895;496896;496897;496898;496899;496900;496901;496902;496903;496904;496905;496906;496907;496908;496909;496910;496911;496912;496913;496914;496915;496916;496917;496918;496919;496920;496921;496922;496923;496924;496925;496926;496927;496928;496929;496930;496931;496932;544568;544569;647316;647317;647318;647319;684057;684058;684059;684060;684061;684062;684063;684064;684065;684066;684067;684068;684069;684070;684071;684072;684073;684074;684075;684076;684077;684078;684079;684080;684081;684082;684083;684084;684085;684086;684087;684088;684089;684090;684091;684092;684093;684094;684095;684096;684097;684098;684099;684100;684101;684102;684103;684104;684105;684106;684107;684108;684109;684110;684111;684112;684113;684114;684115;684116;684117;684118;684119;684120;684121;684122;684123;684124;684125;684126;684127;684128;684129;684130;684131;684132;684133;684134;684135;684136;684137;684138;684139;684140;684141;684142;684143;684144;684145;684146;684147;684148;684149;684150;684151;684152;684153;684154;684155;684156;684157;684158;684159;684160;684161;684162;684163;684164;684165;684166;684167;684168;684169;684170;684171;684172;684173;684174;684175;684176;684177;684178;684179;684180;684181;684182;684183;684184;684185;684186;684187;684188;684189;684190;684191;684192;684193;684194;684195;684196;684197;704805;704806;704807;704808;704809;704810;704811;704812;704813;704814;704815;704816;704817;704818;704819;704820;704821;704822;704823;704824;704825;704826;704827;704828;704829;704830;704831;735539;735540;735541;735542;735543;735544;735545;735546;735547;735548;735549;735550;735551;735552;735553;735554;735555;735556;735557;735558;803400;803401;803402;803403;803404;803405;803406;803407;803408;803409;803410;803411;803412;803413;803414;803415;803416;803417;803418;803419;803420;803421;803422;803423;803424;803425;803426;803427;803428;803429;803430;803431;803432;803433;803434;803435;803436;803437;803438;803439;803440;803441;803442;803443;803444;803445;803446;803447;803448;803449;803450;803451;803452;803453;803454;803455;803456;803457;803458;803459;803460;803461;803462;804479;804480;804481;804482;804483;804484;804485;804486;804487;804488;804489;804490;804491;804492;804493;804494;804495;804496;804497;804498;804499;804500;804501;804502;804503;804504;804505;804506;804507;804508;804509;804510;804511;804512;804513;804514;804515;804516;804517;804518;804519;804520;804521;804522;804523;804524;804525;804526;804527;804528;804529;804530;804531;804532;804533;931437;931438;931439;931440;931441;931442;931443;931444;931445;931446;932369;932370;932371;932372;932373;932374;932375;932376;932377;932378;932379;932380;932381;932382;932383;932384;932385;932386;932387;932388	4576;5193;29715;50704;102026;111563;116033;116072;132325;163365;207418;295853;323793;346618;402033;414976;415045;420948;421041;430704;430708;440880;477855;496894;544568;647316;684057;684113;704809;735540;803413;804527;931442;932378	2416;2417;2418;2419;2420	161;203;217;292;314	XP_012625341	THIM_HUMAN	P42765	3-ketoacyl-CoA thiolase, mitochondrial OS=Homo sapiens OX=9606 GN=ACAA2 PE=1 SV=2	ACAA2	2.1e-192	0.904	0.985	XP_012625341	113657at40674;49825at314146;231992at7742;1129049at2759;108696at9347;28833at9443;162144at32523;321628at33208	Acetyl-CoA acyltransferase 2;acetyl-CoA acetyltransferase, mitochondrial;Thiolase;3-ketoacyl-CoA thiolase, mitochondrial	P42765	113657at40674;49825at314146;231992at7742;1129049at2759;108696at9347;28833at9443;162144at32523;321628at33208;10515at314295;10327at9604	Acetyl-CoA acyltransferase 2;acetyl-CoA acetyltransferase, mitochondrial;Thiolase;3-ketoacyl-CoA thiolase, mitochondrial	YES	YES	10119000000	8223800000	13645000000	10833000000	10931000000	5	10750360000	0.850014	0.154135	10833000000	9657400000	11803000000	11994000000	14513000000	15269000000	5	12647280000	1	0.178707	11994000000	0.903202	-1.10717	0.780697	0.871168	0.193853
2743	XP_012625355.1	XP_012625355.1	14	14	14	60S ribosomal protein L17 [Microcebus murinus]	XP_012625355.1	1	14	14	14	51.2	22.984	201	201	0	155.99	LOC105874256	13968;13969;20513;27127;27128;30728;30854;41323;45167;47534;49157;65025;65026;65631	True;True;True;True;True;True;True;True;True;True;True;True;True;True	14818;14819;21720;28769;28770;28771;32557;32691;32692;44113;48197;50681;52366;52367;69185;69186;69837	301966;301967;301968;301969;301970;301971;301972;301973;301974;301975;301976;301977;301978;301979;301980;301981;301982;301983;301984;301985;301986;301987;301988;301989;301990;301991;301992;301993;301994;301995;301996;301997;301998;301999;302000;302001;302002;302003;302004;302005;302006;302007;302008;302009;302010;302011;302012;302013;302014;302015;302016;302017;302018;302019;302020;302021;302022;302023;302024;302025;302026;302027;302028;302029;302030;302031;302032;302033;302034;302035;302036;302037;302038;302039;302040;302041;302042;302043;302044;302045;302046;302047;302048;302049;302050;302051;302052;302053;302054;302055;302056;302057;302058;302059;302060;302061;302062;302063;302064;302065;302066;302067;302068;449115;449116;449117;449118;449119;449120;449121;449122;449123;449124;449125;449126;449127;449128;449129;449130;449131;449132;449133;449134;449135;449136;449137;449138;449139;449140;449141;449142;449143;449144;449145;449146;449147;449148;449149;449150;449151;449152;449153;449154;449155;449156;449157;449158;449159;449160;449161;449162;449163;449164;449165;449166;449167;449168;449169;449170;449171;449172;449173;449174;449175;449176;449177;449178;449179;449180;449181;449182;449183;449184;449185;449186;449187;449188;449189;449190;449191;449192;449193;449194;606916;606917;606918;606919;606920;606921;606922;606923;606924;606925;606926;606927;606928;606929;606930;606931;606932;606933;606934;606935;606936;606937;606938;606939;606940;606941;606942;606943;606944;606945;606946;606947;606948;606949;606950;606951;606952;606953;606954;606955;606956;606957;606958;606959;606960;606961;606962;606963;606964;606965;606966;606967;606968;606969;606970;606971;606972;606973;606974;606975;606976;606977;606978;606979;606980;606981;606982;606983;606984;606985;691827;691828;691829;691830;691831;691832;691833;691834;691835;691836;691837;691838;691839;691840;691841;691842;691843;691844;691845;691846;691847;691848;691849;691850;691851;691852;691853;691854;691855;691856;691857;691858;691859;691860;691861;691862;691863;694637;694638;694639;694640;694641;694642;694643;694644;694645;694646;694647;694648;694649;694650;694651;694652;694653;694654;694655;694656;694657;694658;694659;694660;694661;694662;694663;694664;694665;694666;694667;694668;694669;694670;694671;694672;694673;694674;694675;694676;694677;694678;694679;694680;694681;694682;694683;694684;694685;694686;694687;694688;694689;694690;694691;694692;694693;694694;694695;694696;694697;694698;694699;694700;694701;694702;694703;694704;694705;694706;694707;694708;694709;694710;694711;694712;928953;928954;928955;928956;928957;928958;928959;928960;928961;1006047;1006048;1006049;1006050;1006051;1006052;1006053;1006054;1006055;1006056;1006057;1006058;1006059;1006060;1006061;1006062;1006063;1051539;1051540;1051541;1051542;1051543;1051544;1051545;1051546;1051547;1051548;1051549;1051550;1051551;1051552;1051553;1051554;1051555;1051556;1084320;1084321;1084322;1084323;1084324;1084325;1084326;1084327;1084328;1084329;1084330;1084331;1084332;1084333;1084334;1084335;1084336;1084337;1084338;1084339;1084340;1084341;1084342;1084343;1084344;1084345;1084346;1084347;1084348;1084349;1084350;1084351;1084352;1084353;1084354;1084355;1084356;1084357;1084358;1084359;1084360;1084361;1084362;1084363;1084364;1084365;1084366;1084367;1084368;1084369;1084370;1084371;1084372;1084373;1084374;1084375;1084376;1084377;1084378;1084379;1084380;1084381;1084382;1084383;1084384;1084385;1084386;1084387;1084388;1084389;1084390;1084391;1084392;1084393;1084394;1084395;1084396;1084397;1084398;1084399;1084400;1084401;1084402;1084403;1084404;1084405;1084406;1084407;1084408;1084409;1084410;1084411;1084412;1084413;1084414;1084415;1084416;1084417;1084418;1445917;1445918;1445919;1445920;1445921;1445922;1445923;1445924;1445925;1445926;1445927;1445928;1445929;1445930;1445931;1445932;1445933;1445934;1445935;1445936;1445937;1445938;1445939;1445940;1445941;1445942;1445943;1445944;1445945;1445946;1445947;1445948;1445949;1445950;1445951;1445952;1458728;1458729;1458730;1458731;1458732;1458733;1458734;1458735;1458736;1458737;1458738;1458739;1458740;1458741;1458742;1458743;1458744;1458745;1458746;1458747;1458748;1458749;1458750	200003;200004;200005;200006;200007;200008;200009;200010;200011;200012;200013;200014;200015;200016;200017;200018;200019;200020;200021;200022;200023;200024;200025;200026;200027;200028;200029;200030;200031;200032;200033;200034;200035;200036;200037;200038;200039;200040;200041;200042;200043;200044;200045;200046;200047;200048;200049;200050;200051;200052;200053;200054;200055;200056;200057;200058;200059;200060;200061;200062;200063;200064;200065;200066;200067;200068;200069;200070;200071;200072;200073;200074;200075;200076;200077;200078;200079;200080;200081;200082;200083;200084;200085;200086;200087;200088;200089;297266;297267;297268;297269;297270;297271;297272;297273;297274;297275;297276;297277;297278;297279;297280;297281;297282;297283;297284;297285;297286;297287;297288;297289;297290;297291;297292;297293;297294;297295;297296;297297;297298;297299;297300;297301;297302;297303;297304;297305;297306;297307;297308;297309;297310;297311;297312;297313;297314;297315;297316;297317;297318;297319;297320;297321;297322;401688;401689;401690;401691;401692;401693;401694;401695;401696;401697;401698;401699;401700;401701;401702;401703;401704;401705;401706;401707;401708;401709;401710;401711;401712;401713;401714;401715;401716;401717;401718;401719;401720;401721;401722;401723;401724;401725;401726;401727;401728;401729;401730;401731;401732;401733;456626;456627;456628;456629;456630;456631;456632;456633;456634;456635;456636;456637;456638;456639;456640;456641;456642;456643;456644;456645;456646;456647;456648;456649;456650;458330;458331;458332;458333;458334;458335;458336;458337;458338;458339;458340;458341;458342;458343;458344;458345;458346;458347;458348;458349;458350;458351;458352;458353;458354;458355;458356;458357;458358;458359;458360;458361;458362;458363;458364;458365;458366;610331;610332;660070;660071;660072;660073;660074;660075;660076;660077;660078;688350;688351;688352;688353;688354;688355;688356;688357;688358;688359;688360;688361;688362;688363;707925;707926;707927;707928;707929;707930;707931;707932;707933;707934;707935;707936;707937;707938;707939;707940;707941;707942;707943;707944;707945;707946;707947;707948;707949;707950;707951;707952;707953;707954;707955;707956;707957;707958;707959;707960;707961;707962;707963;707964;707965;707966;707967;707968;707969;707970;707971;707972;707973;707974;707975;707976;707977;707978;707979;707980;707981;707982;707983;707984;707985;707986;707987;707988;948297;948298;948299;948300;948301;948302;948303;948304;948305;948306;948307;948308;956695;956696;956697;956698;956699;956700;956701;956702;956703;956704;956705;956706;956707;956708;956709;956710;956711;956712;956713;956714;956715;956716;956717	200006;200072;297306;401716;401733;456648;458358;610331;660070;688354;707974;948300;948307;956698	2421;2422;2423	94;140;148	XP_012625355	RL17_HUMAN	P18621	60S ribosomal protein L17 OS=Homo sapiens OX=9606 GN=RPL17 PE=1 SV=3	RPL17	5.1e-82	0.995	1	XP_012625355	265084at32523;1362349at2759;560453at33208;184948at40674;44531at9443;378628at7742;176671at9347;78480at314146	60S ribosomal protein L17;D-isomer specific 2-hydroxyacid dehydrogenase, NAD-binding domain;Ribosomal protein L17	P18621	265084at32523;1362349at2759;560453at33208;184948at40674;16267at9604;44531at9443;378628at7742;176671at9347;78480at314146;16633at314295	60S ribosomal protein L17;D-isomer specific 2-hydroxyacid dehydrogenase, NAD-binding domain;Ribosomal protein L17	YES	YES	3690900000	3563900000	4203800000	3624800000	4600300000	5	3936740000	0.938718	0.107196	3690900000	4760400000	3751500000	3708800000	4007300000	4740700000	5	4193740000	1	0.124233	4007300000	0.921044	-1.08572	0.781295	0.0513343	0.428397
2744	XP_012625411.1;XP_012625408.1	XP_012625411.1;XP_012625408.1	27;27	27;27	27;27	bifunctional UDP-N-acetylglucosamine 2-epimerase/N-acetylmannosamine kinase isoform X2 [Microcebus murinus]; bifunctional UDP-N-acetylglucosamine 2-epimerase/N-acetylmannosamine kinase isoform X1 [Microcebus murinus]	XP_012625411.1	2	27	27	27	44.5	81.399	740	740;787	0	102.11	LOC105874285	7236;10395;14488;14815;15616;19036;20049;26547;26554;26615;26741;30161;31879;34133;34592;34864;36554;40268;41221;49166;50636;50908;54273;55715;56070;57680;58001	True;True;True;True;True;True;True;True;True;True;True;True;True;True;True;True;True;True;True;True;True;True;True;True;True;True;True	7689;11015;15361;15706;16542;20159;21231;28123;28130;28193;28331;31958;33765;36108;36589;36880;38681;42726;43998;52376;53928;54216;57765;59286;59684;61385;61719	161307;161308;161309;161310;161311;161312;161313;161314;161315;161316;161317;161318;161319;161320;161321;161322;161323;161324;227720;227721;227722;227723;227724;227725;227726;227727;227728;227729;227730;312251;312252;312253;312254;312255;312256;312257;312258;312259;312260;312261;312262;312263;312264;312265;312266;312267;312268;312269;312270;319334;319335;319336;319337;319338;319339;319340;319341;319342;319343;319344;319345;319346;336647;336648;336649;336650;336651;336652;336653;336654;336655;336656;336657;336658;336659;336660;336661;336662;336663;336664;336665;336666;336667;336668;336669;336670;336671;336672;336673;336674;412942;412943;412944;412945;412946;412947;412948;412949;412950;435796;435797;435798;435799;435800;435801;435802;435803;592521;592522;592523;592524;592525;592660;592661;592662;592663;592664;592665;592666;592667;592668;592669;592670;592671;592672;592673;592674;592675;592676;592677;592678;592679;592680;592681;594187;594188;594189;594190;594191;594192;594193;594194;594195;594196;594197;594198;597654;597655;597656;597657;597658;597659;597660;597661;597662;597663;597664;597665;597666;597667;597668;597669;597670;597671;597672;597673;597674;597675;597676;597677;597678;597679;597680;597681;597682;597683;597684;597685;597686;677689;677690;677691;677692;677693;677694;677695;677696;677697;677698;719451;719452;719453;719454;719455;719456;719457;719458;719459;719460;719461;719462;719463;719464;719465;719466;719467;767653;767654;767655;777374;777375;777376;777377;777378;777379;777380;777381;777382;777383;777384;777385;777386;777387;784935;784936;784937;784938;784939;784940;784941;784942;784943;821631;821632;821633;821634;821635;821636;821637;821638;821639;821640;821641;904298;904299;904300;904301;904302;904303;904304;904305;904306;904307;904308;904309;904310;904311;927039;927040;927041;927042;927043;927044;927045;927046;927047;927048;927049;927050;927051;1084559;1084560;1084561;1084562;1084563;1084564;1084565;1084566;1084567;1084568;1084569;1114158;1114159;1114160;1114161;1114162;1114163;1114164;1114165;1114166;1114167;1114168;1114169;1114170;1114171;1114172;1114173;1120387;1120388;1120389;1120390;1120391;1120392;1120393;1120394;1120395;1120396;1120397;1120398;1120399;1120400;1189523;1224896;1233209;1233210;1233211;1233212;1233213;1233214;1233215;1233216;1233217;1233218;1233219;1233220;1233221;1272776;1272777;1272778;1272779;1272780;1272781;1272782;1272783;1272784;1272785;1280953;1280954;1280955;1280956;1280957;1280958;1280959	107628;107629;107630;107631;107632;107633;107634;107635;107636;107637;107638;107639;107640;107641;151194;151195;206491;206492;206493;206494;206495;206496;206497;206498;211200;211201;211202;211203;211204;211205;211206;211207;211208;211209;222637;222638;222639;222640;222641;222642;222643;222644;222645;222646;222647;222648;222649;222650;222651;222652;222653;273405;273406;273407;288252;288253;288254;288255;288256;392183;392184;392297;392298;392299;392300;392301;392302;392303;392304;392305;392306;393259;393260;393261;393262;393263;393264;395608;395609;395610;395611;395612;395613;395614;395615;395616;395617;395618;395619;395620;395621;395622;395623;395624;447387;473952;473953;473954;473955;473956;473957;473958;473959;473960;473961;473962;473963;473964;505924;512101;512102;512103;512104;512105;512106;512107;512108;512109;512110;517211;517212;517213;541363;541364;541365;541366;594885;594886;594887;594888;594889;594890;594891;594892;594893;594894;594895;594896;609130;609131;609132;708085;708086;708087;708088;708089;708090;727258;727259;727260;727261;727262;727263;727264;727265;727266;727267;727268;727269;727270;727271;731446;731447;731448;731449;731450;731451;731452;731453;731454;731455;776120;799908;805559;805560;805561;805562;805563;832081;832082;837724;837725;837726;837727	107635;151195;206491;211208;222641;273406;288252;392184;392299;393264;395619;447387;473963;505924;512104;517213;541363;594887;609132;708086;727258;731454;776120;799908;805563;832081;837725			XP_012625411	GLCNE_HUMAN	Q9Y223	Bifunctional UDP-N-acetylglucosamine 2-epimerase/N-acetylmannosamine kinase OS=Homo sapiens OX=9606 GN=GNE PE=1 SV=1	GNE	0	1	1	XP_012625411	225119at2759;40212at9347;121776at33208;17537at314146;96693at7742;42530at40674;60514at32523;9910at9443	Glucosamine (UDP-N-acetyl)-2-epimerase/N-acetylmannosamine kinase	Q9Y223	225119at2759;40212at9347;121776at33208;17537at314146;3698at9604;96693at7742;42530at40674;60514at32523;3736at314295;9910at9443	Glucosamine (UDP-N-acetyl)-2-epimerase/N-acetylmannosamine kinase;Bifunctional UDP-N-acetylglucosamine 2-epimerase/N-acetylmannosamine kinase	YES	YES	189380000	314310000	243470000	252240000	261620000	5	252204000	1.13933	0.201636	252240000	218270000	248010000	178100000	172510000	289920000	5	221362000	1	0.222208	218270000	1.15563	1.15563	0.854762	0.676536	0.329767
2745	XP_012625416.1;XP_012625415.1;XP_012625414.1;XP_012625413.1	XP_012625416.1;XP_012625415.1;XP_012625414.1;XP_012625413.1	8;7;7;7	8;7;7;7	8;7;7;7	clathrin light chain A isoform X4 [Microcebus murinus]; clathrin light chain A isoform X3 [Microcebus murinus]; clathrin light chain A isoform X2 [Microcebus murinus]; clathrin light chain A isoform X1 [Microcebus murinus]	XP_012625416.1	4	8	8	8	32.1	23.617	218	218;230;236;248	0	71.72	LOC105874288	159;12847;32142;32673;37364;37365;53190;63604	True;True;True;True;True;True;True;True	164;13610;34036;34588;39526;39527;56611;67676	2661;2662;2663;2664;2665;2666;2667;2668;2669;2670;2671;2672;2673;2674;2675;2676;2677;2678;2679;2680;2681;2682;2683;2684;2685;2686;2687;2688;2689;2690;279390;279391;279392;279393;279394;279395;279396;279397;279398;279399;279400;279401;279402;279403;279404;279405;279406;724785;724786;724787;724788;724789;724790;724791;724792;724793;724794;724795;736609;736610;736611;736612;736613;736614;736615;736616;736617;736618;736619;736620;736621;837276;837277;837278;837279;837280;837281;837282;837283;837284;837285;837286;837287;837288;837289;837290;837291;837292;837293;837294;837295;837296;837297;837298;837299;837300;837301;837302;837303;837304;837305;837306;837307;837308;837309;837310;837311;837312;837313;837314;837315;837316;837317;837318;837319;837320;837321;837322;837323;837324;837325;837326;1166297;1166298;1166299;1166300;1166301;1166302;1166303;1166304;1166305;1166306;1166307;1166308;1166309;1166310;1166311;1166312;1166313;1166314;1166315;1166316;1166317;1166318;1166319;1166320;1166321;1166322;1166323;1166324;1166325;1166326;1166327;1166328;1166329;1166330;1166331;1166332;1166333;1166334;1166335;1166336;1166337;1413839;1413840;1413841;1413842;1413843;1413844;1413845;1413846;1413847;1413848;1413849;1413850	1776;1777;1778;1779;1780;1781;1782;1783;1784;1785;1786;1787;1788;1789;1790;1791;1792;1793;1794;185466;185467;185468;185469;185470;185471;185472;185473;185474;185475;185476;185477;185478;477441;477442;477443;485503;485504;485505;485506;485507;485508;485509;485510;551314;551315;551316;551317;551318;551319;551320;551321;551322;551323;551324;551325;551326;551327;551328;551329;551330;551331;551332;551333;551334;551335;551336;551337;551338;551339;551340;551341;551342;551343;760655;760656;760657;760658;760659;760660;760661;760662;760663;760664;760665;760666;760667;760668;760669;760670;760671;760672;760673;760674;927188;927189;927190;927191;927192	1780;185476;477443;485504;551315;551333;760671;927190			XP_012625416	CLCA_HUMAN	P09496	Clathrin light chain A OS=Homo sapiens OX=9606 GN=CLTA PE=1 SV=1	CLTA	3.5e-43	0.871	0.875	XP_012625416	1577821at2759;177361at9347;395037at7742;266173at32523;72734at314146;185683at40674;42135at9443;611092at33208	Clathrin light chain	P09496	1577821at2759;177361at9347;395037at7742;266173at32523;72734at314146;185683at40674;42135at9443;611092at33208;15718at314295;15379at9604	Clathrin light chain	YES	YES	155850000	321840000	339510000	321460000	443920000	5	316516000	1.153	0.376049	321840000	344270000	318990000	227080000	144420000	337820000	5	274516000	1	0.315611	318990000	1.00893	1.00893	0.741749	0.126469	0.506216
2746	XP_012625422.1;XP_012625421.1;XP_012625420.1;XP_012625419.1	XP_012625422.1;XP_012625421.1;XP_012625420.1;XP_012625419.1	8;8;8;8	8;8;8;8	8;8;8;8	reversion-inducing cysteine-rich protein with Kazal motifs isoform X5 [Microcebus murinus]; reversion-inducing cysteine-rich protein with Kazal motifs isoform X4 [Microcebus murinus]; reversion-inducing cysteine-rich protein with Kazal motifs isoform X2 [	XP_012625422.1	4	8	8	8	12.1	92.52	843	843;889;955;971	0	10.451	LOC105874290	15186;16116;30604;33641;40741;40742;54105;56280	True;True;True;True;True;True;True;True	16094;17072;32429;35591;43370;43371;57586;59899	326508;326509;326510;326511;326512;326513;349203;349204;349205;349206;349207;349208;349209;349210;349211;349212;349213;349214;688536;688537;688538;688539;688540;688541;688542;688543;688544;688545;688546;688547;688548;688549;688550;688551;688552;688553;688554;688555;688556;688557;688558;688559;688560;688561;688562;756085;756086;756087;915664;915665;915666;915667;915668;915669;915670;915671;915672;915673;915674;915675;915676;915677;915678;1186527;1237359;1237360;1237361;1237362;1237363;1237364	215743;215744;231471;231472;454458;454459;454460;454461;454462;454463;454464;454465;454466;454467;454468;454469;454470;454471;454472;454473;454474;454475;498103;498104;602002;602003;602004;602005;602006;602007;602008;602009;602010;602011;602012;602013;602014;774212;808194	215744;231472;454466;498103;602013;602014;774212;808194			XP_012625422	RECK_HUMAN	O95980	Reversion-inducing cysteine-rich protein with Kazal motifs OS=Homo sapiens OX=9606 GN=RECK PE=1 SV=1	RECK	0	0.974	0.99	XP_012625422	38156at32523;9303at314146;56613at7742;620790at2759;279140at33208;21627at9347;22575at40674;5174at9443	reversion-inducing cysteine-rich protein with Kazal motifs;Reversion inducing cysteine rich protein with kazal motifs	O95980	38156at32523;9303at314146;56613at7742;620790at2759;279140at33208;21627at9347;22575at40674;5174at9443;1944at9604;1957at314295	reversion-inducing cysteine-rich protein with Kazal motifs;Reversion inducing cysteine rich protein with kazal motifs	YES	YES	47733000	47791000	46174000	34851000	30708000	5	41451400	1.14599	0.223296	46174000	31891000	42716000	36248000	43351000	26648000	5	36170800	1	0.197146	36248000	1.27384	1.27384	0.814556	0.31074	0.305476
2747	XP_012625428.1;XP_012630587.1;XP_012630585.1	XP_012625428.1	8;1;1	8;1;1	8;1;1	Golgi-associated plant pathogenesis-related protein 1 [Microcebus murinus]	XP_012625428.1	3	8	8	8	70.1	17.173	154	154;175;176	0	26.042	LOC105874291	4521;21480;30238;36385;43960;45525;46852;64339	True;True;True;True;True;True;True;True	4828;22753;32038;38505;46913;48574;49964;68459	104508;104509;104510;104511;104512;104513;104514;104515;104516;104517;104518;104519;469531;469532;469533;469534;469535;469536;469537;469538;469539;469540;679135;679136;679137;679138;679139;679140;679141;679142;679143;679144;679145;818193;982373;982374;982375;1012651;1012652;1012653;1012654;1012655;1012656;1012657;1012658;1012659;1012660;1012661;1012662;1012663;1038522;1038523;1038524;1038525;1038526;1038527;1038528;1430468;1430469;1430470;1430471;1430472;1430473;1430474;1430475;1430476;1430477;1430478;1430479;1430480	70409;70410;70411;70412;70413;70414;70415;70416;70417;70418;70419;70420;310672;310673;448274;448275;448276;448277;448278;539126;645043;664121;680023;938408;938409;938410;938411;938412;938413;938414;938415;938416	70416;310673;448276;539126;645043;664121;680023;938412			XP_012625428	GAPR1_HUMAN	Q9H4G4	Golgi-associated plant pathogenesis-related protein 1 OS=Homo sapiens OX=9606 GN=GLIPR2 PE=1 SV=3	GLIPR2	5.5e-70	0.968	1	XP_012625428	188956at40674;180479at9347;272384at32523;78725at314146;1528782at2759;391857at7742;599833at33208;44675at9443	Golgi-associated plant pathogenesis-related protein 1;CAP domain;Golgi-associated plant pathogenesis-related protein 1 isoform X1	Q9H4G4	188956at40674;180479at9347;272384at32523;78725at314146;1528782at2759;16345at9604;16716at314295;391857at7742;599833at33208;44675at9443	Golgi-associated plant pathogenesis-related protein 1;CAP domain;Golgi-associated plant pathogenesis-related protein 1 isoform X1	YES	YES	80480000	87158000	57229000	63691000	77313000	5	73174200	1.24796	0.210649	77313000	51537000	66799000	55613000	52561000	66666000	5	58635200	1	0.128634	55613000	1.3902	1.3902	0.361694	0.408626	0.0616668
2748	XP_012625438.1;XP_012625439.1	XP_012625438.1;XP_012625439.1	8;6	8;6	8;6	histidine triad nucleotide-binding protein 2, mitochondrial isoform X1 [Microcebus murinus]; histidine triad nucleotide-binding protein 2, mitochondrial isoform X2 [Microcebus murinus]	XP_012625438.1	2	8	8	8	52.8	22.813	214	214;188	0	206.48	LOC105874298	270;1190;4337;9971;27931;33584;46472;51450	True;True;True;True;True;True;True;True	277;1252;4639;10570;29621;35533;49556;54786	5050;5051;5052;5053;5054;5055;5056;5057;5058;5059;5060;5061;5062;5063;5064;5065;5066;5067;5068;25446;25447;25448;25449;25450;25451;25452;25453;25454;25455;25456;25457;25458;25459;25460;25461;25462;25463;100620;100621;100622;100623;100624;100625;100626;100627;100628;100629;100630;100631;100632;100633;100634;100635;100636;100637;100638;100639;100640;100641;100642;100643;100644;100645;100646;100647;100648;100649;100650;100651;100652;100653;100654;100655;218375;218376;218377;218378;218379;218380;218381;218382;218383;218384;218385;218386;218387;218388;218389;218390;218391;218392;218393;218394;218395;218396;218397;218398;218399;218400;218401;218402;218403;218404;218405;624733;624734;624735;624736;624737;624738;624739;624740;624741;624742;624743;624744;624745;624746;624747;624748;624749;624750;624751;624752;624753;624754;624755;624756;624757;624758;624759;755045;755046;755047;755048;755049;755050;755051;755052;755053;755054;755055;755056;755057;755058;755059;755060;755061;755062;755063;755064;755065;755066;755067;755068;755069;755070;755071;755072;755073;755074;755075;755076;755077;755078;755079;755080;755081;755082;755083;755084;755085;755086;755087;755088;755089;755090;755091;755092;755093;755094;755095;755096;755097;755098;755099;755100;755101;755102;1031357;1031358;1031359;1031360;1031361;1031362;1031363;1031364;1031365;1031366;1031367;1031368;1031369;1031370;1031371;1031372;1031373;1031374;1131936;1131937;1131938;1131939;1131940;1131941;1131942;1131943;1131944;1131945;1131946;1131947;1131948;1131949;1131950;1131951;1131952;1131953;1131954;1131955;1131956;1131957;1131958;1131959;1131960;1131961;1131962	3367;3368;3369;3370;3371;3372;3373;3374;3375;3376;3377;3378;3379;3380;3381;17296;17297;17298;17299;17300;17301;17302;17303;17304;67766;67767;67768;67769;67770;67771;67772;67773;67774;67775;67776;67777;67778;67779;67780;67781;67782;67783;67784;67785;67786;67787;67788;67789;67790;144931;144932;144933;144934;144935;144936;144937;144938;144939;144940;144941;144942;144943;144944;144945;144946;144947;144948;144949;144950;144951;144952;144953;144954;144955;144956;144957;144958;413350;413351;413352;413353;413354;413355;413356;413357;413358;413359;413360;413361;413362;413363;413364;413365;413366;413367;413368;413369;413370;413371;413372;413373;413374;413375;497446;497447;497448;497449;497450;497451;497452;497453;497454;497455;497456;497457;497458;497459;497460;497461;497462;497463;497464;497465;497466;497467;497468;497469;497470;497471;497472;497473;497474;497475;497476;497477;497478;497479;497480;497481;497482;497483;497484;497485;497486;497487;497488;675656;675657;675658;675659;675660;675661;675662;675663;675664;675665;675666;675667;675668;675669;675670;675671;675672;675673;675674;739003;739004;739005;739006;739007;739008;739009;739010;739011;739012;739013;739014;739015;739016;739017;739018;739019;739020;739021;739022;739023;739024;739025	3378;17304;67782;144953;413369;497466;675656;739019			XP_012625438	HINT2_HUMAN	Q9BX68	Histidine triad nucleotide-binding protein 2, mitochondrial OS=Homo sapiens OX=9606 GN=HINT2 PE=1 SV=1	HINT2	3e-56	0.933	0.975	XP_012625438	186829at9347;1190598at2759;297101at32523;420937at7742;591640at33208;195620at40674;47784at9443;83347at314146	Histidine triad nucleotide binding protein 2;HIT-like domain;histidine triad nucleotide-binding protein 1	Q9BX68	186829at9347;1190598at2759;297101at32523;420937at7742;591640at33208;195620at40674;47784at9443;17908at314295;83347at314146;17482at9604	Histidine triad nucleotide binding protein 2;HIT-like domain;histidine triad nucleotide-binding protein 1;Histidine triad nucleotide-binding protein 2, mitochondrial	YES	YES	5499800000	5177000000	7502200000	6934300000	5818400000	5	6186340000	1.11711	0.17868	5818400000	6851200000	5024600000	5357300000	5376800000	5079100000	5	5537800000	1	0.135652	5357300000	1.08607	1.08607	0.60567	0.0355953	0.279041
2749	XP_012625440.1	XP_012625440.1	17	17	7	alpha-centractin [Microcebus murinus]	XP_012625440.1	1	17	17	7	63	42.613	376	376	0	188.73	LOC105874296	778;1833;3918;4429;9401;10307;12026;27738;28643;35819;39564;39565;39998;55395;56693;63989;63990	True;True;True;True;True;True;True;True;True;True;True;True;True;True;True;True;True	816;1946;4204;4732;9977;10924;12749;29418;30374;37873;41816;41817;42365;58948;60335;68077;68078	16796;16797;16798;16799;16800;16801;16802;16803;16804;16805;16806;16807;16808;16809;16810;16811;16812;16813;16814;16815;16816;16817;16818;16819;16820;40113;40114;40115;40116;40117;40118;40119;40120;40121;40122;40123;40124;92287;92288;92289;92290;92291;92292;92293;92294;92295;92296;92297;92298;92299;102383;102384;102385;102386;102387;102388;102389;102390;102391;102392;102393;102394;102395;102396;102397;207459;207460;207461;207462;207463;207464;207465;207466;207467;207468;207469;207470;225957;225958;225959;225960;225961;225962;225963;225964;225965;225966;225967;225968;225969;225970;225971;225972;225973;225974;225975;225976;261842;261843;261844;261845;261846;261847;261848;261849;261850;261851;261852;261853;261854;261855;261856;261857;261858;261859;620167;620168;620169;620170;620171;620172;620173;620174;620175;620176;620177;620178;620179;620180;620181;641693;641694;641695;641696;641697;641698;641699;641700;641701;641702;641703;641704;641705;641706;804311;804312;804313;804314;804315;804316;804317;885952;885953;885954;885955;885956;885957;885958;885959;885960;885961;885962;885963;885964;885965;885966;885967;885968;885969;885970;885971;885972;885973;885974;885975;885976;885977;885978;885979;885980;885981;885982;885983;885984;885985;894868;894869;894870;894871;894872;894873;1218641;1218642;1218643;1218644;1218645;1218646;1218647;1218648;1218649;1218650;1218651;1218652;1218653;1218654;1218655;1218656;1218657;1218658;1218659;1218660;1218661;1218662;1218663;1218664;1218665;1218666;1218667;1246311;1246312;1246313;1246314;1246315;1246316;1422005;1422006;1422007;1422008;1422009;1422010;1422011;1422012;1422013;1422014;1422015;1422016;1422017;1422018;1422019;1422020;1422021;1422022;1422023;1422024;1422025;1422026	11444;11445;11446;11447;11448;11449;11450;11451;11452;11453;11454;11455;11456;11457;11458;11459;11460;11461;11462;11463;27061;27062;27063;27064;27065;27066;62251;62252;62253;62254;62255;62256;62257;62258;62259;62260;62261;62262;62263;68955;68956;68957;68958;68959;68960;68961;68962;68963;68964;68965;68966;68967;68968;68969;137919;137920;137921;137922;150055;150056;150057;150058;150059;173975;173976;173977;173978;173979;173980;173981;173982;410472;410473;410474;410475;410476;410477;410478;410479;424740;424741;424742;424743;424744;424745;424746;529660;529661;529662;529663;582987;582988;582989;582990;582991;582992;582993;582994;582995;582996;582997;582998;582999;583000;583001;588574;588575;588576;795926;795927;795928;795929;795930;795931;795932;795933;795934;795935;795936;795937;795938;795939;795940;795941;795942;795943;795944;795945;795946;795947;795948;795949;795950;814175;814176;814177;814178;932601;932602;932603;932604;932605;932606;932607;932608;932609;932610;932611;932612;932613;932614;932615;932616;932617;932618	11452;27064;62259;68968;137920;150058;173976;410473;424743;529663;582989;583000;588576;795939;814177;932609;932614			XP_012625440	ACTZ_HUMAN	P61163	Alpha-centractin OS=Homo sapiens OX=9606 GN=ACTR1A PE=1 SV=1	ACTR1A	4.5e-208	1	1	XP_012625440	44882at314146;26035at9443;105664at9347;110445at40674;153264at32523;225005at7742;306902at33208;649708at2759	alpha-centractin;Actin	P61163	44882at314146;26035at9443;105664at9347;9546at9604;110445at40674;153264at32523;225005at7742;306902at33208;649708at2759;9724at314295	alpha-centractin;Actin	YES	YES	108070000	161220000	128520000	125430000	171440000	5	138936000	0.873998	0.166337	128520000	151690000	178680000	151640000	117690000	195130000	5	158966000	1	0.186261	151690000	0.847254	-1.18028	0.831253	0.821758	0.292311
