## Supplementary material for "Molecular liver fingerprint reflects the seasonal physiology of the grey mouse lemur (*Microcebus murinus*) during winter": Table S1 (part 39 of 49)

### Sheet: quantification (continued)
Table S1b. List of liver proteins quantified from label-free (Xic) analysis performedin the liver of grey mouse lemurs (Microcebus murinus) during early winter (EW) versus Late Winter (LW)
2750	XP_012625455.1;XP_012625452.1	XP_012625455.1;XP_012625452.1	129;127	129;127	2;2	talin-1 isoform X2 [Microcebus murinus]; talin-1 isoform X1 [Microcebus murinus]	XP_012625455.1	2	129	129	2	67.8	271.54	2558	2558;2559	0	323.31	LOC105874301	43;401;552;704;785;786;1757;1758;1840;1841;2273;2301;2801;2815;2845;2886;2892;3027;3440;3838;4178;4179;4413;4505;4771;4772;4829;5172;5199;5275;5563;5581;5611;6711;7161;7884;8210;8434;9319;10016;10515;10528;10708;10937;10938;11699;12982;13041;13941;14130;14131;14689;14877;16092;16093;16257;16914;16915;20266;20307;20435;21900;22037;22134;22230;22326;25641;26339;26358;27216;27833;29209;29354;29569;30939;31899;31994;33552;34263;34883;34945;34946;35808;36227;36787;36923;39723;39724;41088;41116;41468;41950;42495;44013;44464;44901;45310;45383;46678;47266;48906;50208;50603;50899;51889;52077;52996;54160;55260;55642;55799;55814;56578;57096;57175;57344;57635;58460;58932;58952;60112;60628;60795;61359;61717;61830;62348;63655;64107	True;True;True;True;True;True;True;True;True;True;True;True;True;True;True;True;True;True;True;True;True;True;True;True;True;True;True;True;True;True;True;True;True;True;True;True;True;True;True;True;True;True;True;True;True;True;True;True;True;True;True;True;True;True;True;True;True;True;True;True;True;True;True;True;True;True;True;True;True;True;True;True;True;True;True;True;True;True;True;True;True;True;True;True;True;True;True;True;True;True;True;True;True;True;True;True;True;True;True;True;True;True;True;True;True;True;True;True;True;True;True;True;True;True;True;True;True;True;True;True;True;True;True;True;True;True;True;True;True	43;422;423;579;739;824;825;1860;1861;1955;1956;2420;2450;2451;2983;2997;3027;3069;3075;3219;3667;4118;4473;4474;4716;4811;5096;5097;5154;5521;5552;5633;5941;5961;5962;5992;7137;7612;8368;8711;8941;9891;10620;11144;11158;11349;11350;11591;11592;12396;13753;13813;14791;14985;14986;15573;15769;17047;17048;17222;17907;17908;21464;21507;21642;23196;23343;23445;23544;23647;27162;27908;27929;28864;29522;30967;31121;31347;32779;33787;33884;35497;36244;36900;36901;36964;36965;37862;38337;38927;39065;42012;42013;42014;43827;43828;43865;43866;44266;44267;44773;45350;46971;47445;47912;48348;48425;49780;50402;52106;53469;53470;53894;54207;55255;55453;56408;57644;58810;59212;59213;59389;59390;59406;60215;60756;60757;60847;61026;61337;62206;62207;62716;62736;63964;63965;64506;64716;64717;65325;65693;65812;66355;67727;68211;68212;68213	605;606;607;608;609;610;611;612;613;614;615;616;617;618;619;620;621;622;623;624;625;626;627;628;629;7574;7575;7576;7577;7578;7579;7580;7581;7582;7583;7584;7585;7586;7587;7588;7589;7590;7591;7592;7593;10497;10498;10499;10500;10501;10502;10503;10504;10505;10506;10507;10508;10509;10510;10511;10512;10513;10514;10515;10516;10517;10518;10519;10520;10521;10522;10523;10524;10525;10526;10527;10528;10529;10530;10531;10532;10533;10534;10535;10536;10537;10538;10539;10540;10541;15510;15511;15512;15513;15514;15515;15516;15517;15518;15519;15520;15521;15522;15523;15524;15525;15526;15527;15528;15529;15530;15531;15532;15533;16943;16944;16945;16946;16947;16948;16949;16950;16951;16952;16953;16954;16955;16956;16957;16958;16959;16960;16961;16962;16963;16964;16965;16966;16967;16968;16969;16970;16971;16972;16973;16974;16975;16976;16977;16978;16979;16980;16981;16982;16983;16984;16985;16986;16987;16988;16989;16990;16991;16992;16993;16994;16995;16996;16997;16998;16999;38339;38340;38341;38342;38343;38344;38345;38346;38347;38348;38349;38350;38351;38352;38353;38354;38355;38356;38357;38358;38359;38360;38361;38362;38363;38364;38365;38366;38367;38368;38369;38370;38371;38372;38373;38374;38375;38376;38377;38378;38379;38380;38381;38382;38383;38384;40423;40424;40425;40426;40427;40428;40429;40430;40431;40432;40433;40434;40435;40436;40437;40438;40439;40440;40441;40442;40443;40444;40445;40446;40447;40448;40449;40450;40451;40452;40453;40454;40455;40456;40457;40458;40459;40460;40461;40462;40463;40464;40465;40466;40467;40468;40469;40470;40471;40472;40473;40474;40475;40476;40477;40478;40479;40480;40481;40482;40483;40484;40485;40486;40487;40488;40489;40490;52252;53153;53154;53155;53156;53157;53158;53159;53160;53161;53162;53163;53164;53165;53166;53167;53168;53169;53170;53171;53172;53173;53174;53175;53176;53177;53178;53179;53180;53181;53182;53183;53184;53185;53186;53187;53188;53189;53190;53191;53192;53193;53194;53195;53196;53197;53198;53199;53200;65071;65072;65073;65074;65075;65076;65077;65078;65079;65080;65081;65082;65083;65084;65085;65086;65087;65088;65362;65363;65364;65365;65366;65367;65368;65369;65370;65371;65372;65373;65374;65375;65376;65377;65378;65379;65380;65381;65855;65856;65857;65858;65859;65860;65861;65862;65863;65864;65865;65866;65867;65868;65869;65870;65871;65872;65873;65874;65875;66725;66726;66727;66728;66729;66730;66731;66732;66733;66734;66735;66736;66737;66738;66739;66740;66741;66821;66822;66823;66824;66825;66826;66827;66828;66829;66830;66831;66832;66833;66834;69789;69790;69791;69792;69793;69794;69795;69796;69797;69798;69799;69800;69801;69802;69803;69804;69805;69806;69807;69808;69809;69810;69811;69812;69813;69814;69815;80952;80953;80954;80955;80956;80957;80958;80959;80960;80961;80962;80963;80964;80965;80966;80967;80968;80969;80970;80971;80972;80973;80974;80975;80976;80977;80978;90388;90389;90390;90391;90392;90393;90394;90395;90396;90397;90398;90399;90400;90401;90402;97792;97793;97794;97795;97796;97797;97798;97799;97800;97801;97802;97803;97804;97805;97806;97807;97808;97809;97810;97811;97812;97813;97814;97815;97816;97817;97818;97819;97820;97821;97822;101980;101981;101982;101983;101984;101985;101986;101987;101988;101989;101990;101991;101992;101993;101994;101995;101996;101997;101998;104187;104188;104189;104190;104191;104192;104193;104194;104195;104196;104197;104198;104199;104200;104201;104202;104203;104204;104205;104206;104207;104208;104209;104210;104211;104212;104213;109711;109712;109713;109714;109715;109716;109717;109718;109719;109720;109721;109722;109723;109724;109725;109726;109727;109728;109729;109730;109731;109732;109733;109734;110821;110822;110823;110824;110825;110826;110827;110828;110829;110830;110831;110832;110833;110834;110835;110836;110837;110838;110839;110840;110841;110842;110843;110844;110845;110846;110847;110848;110849;110850;110851;118136;118137;118138;118139;118140;118141;118142;118143;118144;118145;118146;118147;118148;118149;118150;118151;118152;118153;118154;118155;118156;118157;118158;118159;118160;118161;118162;118163;118164;118165;118166;118167;118168;118169;118170;118966;118967;118968;118969;118970;118971;118972;118973;118974;118975;118976;118977;118978;118979;118980;118981;118982;118983;118984;118985;118986;118987;118988;118989;118990;118991;118992;118993;118994;118995;118996;118997;118998;118999;119000;119001;119002;119003;119004;119005;119006;119007;119008;119009;119010;119011;119012;119013;119014;119015;119016;119017;120608;120609;120610;120611;120612;120613;120614;120615;120616;120617;120618;120619;120620;120621;120622;120623;120624;120625;120626;120627;120628;120629;120630;120631;120632;120633;127992;127993;127994;127995;127996;127997;127998;127999;128000;128001;128002;128003;128004;128005;128006;128007;128008;128009;128010;128011;128012;128013;128014;128015;128016;128017;128018;128019;128020;128021;128022;128023;128024;128025;128026;128027;128028;128029;128030;128031;128032;128033;128034;128035;128036;128037;128038;128280;128281;128282;128283;128284;128285;128286;128287;128288;128289;128290;128291;128292;128293;128294;128295;128296;128297;128298;128299;128300;128301;128302;128876;128877;128878;128879;128880;128881;128882;128883;128884;128885;128886;128887;128888;128889;128890;128891;128892;150457;150458;150459;150460;150461;150462;150463;150464;150465;150466;150467;150468;150469;150470;150471;150472;159902;159903;159904;159905;159906;159907;159908;159909;159910;159911;159912;159913;159914;159915;159916;159917;159918;159919;159920;159921;159922;159923;175895;175896;175897;175898;175899;175900;175901;175902;175903;175904;182786;182787;182788;182789;182790;182791;182792;182793;182794;182795;182796;182797;182798;182799;182800;182801;187544;187545;187546;187547;187548;187549;187550;187551;187552;187553;187554;187555;187556;187557;187558;187559;187560;187561;187562;187563;187564;187565;187566;187567;187568;187569;187570;187571;187572;205797;205798;205799;205800;205801;205802;205803;205804;205805;205806;205807;205808;205809;205810;205811;205812;205813;205814;205815;205816;205817;205818;205819;205820;205821;205822;205823;205824;205825;205826;205827;219319;219320;219321;219322;219323;219324;219325;219326;219327;230738;230739;230740;230741;230742;230743;230744;230745;230746;230747;230748;230749;230750;230751;230752;230753;230754;230755;230756;230757;230758;230759;230760;230761;230762;230763;230764;230765;230766;230767;230768;230769;230770;230771;230772;230773;230774;230775;230776;230777;230778;231168;231169;231170;231171;231172;231173;231174;231175;231176;231177;231178;231179;231180;231181;231182;231183;231184;231185;231186;231187;231188;231189;231190;231191;231192;231193;231194;231195;234988;234989;234990;234991;234992;234993;234994;234995;234996;234997;234998;234999;235000;235001;235002;235003;235004;235005;235006;235007;235008;235009;235010;235011;235012;235013;235014;235015;235016;235017;235018;235019;235020;235021;235022;235023;235024;235025;235026;235027;235028;235029;235030;235031;235032;235033;235034;235035;235036;235037;235038;235039;235040;235041;235042;235043;235044;235045;235046;235047;235048;235049;235050;235051;235052;235053;235054;235055;235056;235057;239803;239804;239805;239806;239807;239808;239809;239810;239811;239812;239813;239814;239815;239816;239817;239818;239819;239820;239821;239822;239823;239824;239825;239826;239827;239828;239829;239830;239831;239832;239833;239834;239835;239836;239837;239838;239839;239840;239841;239842;239843;239844;239845;239846;239847;239848;239849;239850;239851;254422;254423;254424;254425;254426;254427;254428;254429;254430;254431;254432;254433;254434;254435;254436;254437;254438;254439;254440;254441;254442;254443;254444;254445;254446;254447;254448;254449;254450;254451;254452;254453;254454;254455;254456;254457;254458;254459;254460;254461;254462;254463;254464;254465;282852;282853;282854;282855;282856;282857;282858;282859;284072;284073;284074;284075;284076;284077;284078;284079;284080;284081;284082;284083;284084;284085;284086;284087;301264;301265;301266;301267;301268;301269;301270;301271;301272;301273;301274;301275;301276;301277;301278;301279;301280;301281;301282;301283;301284;301285;301286;301287;301288;301289;301290;301291;301292;301293;301294;301295;301296;301297;301298;301299;301300;301301;301302;301303;301304;301305;301306;301307;301308;301309;301310;301311;304831;304832;304833;304834;304835;304836;304837;304838;304839;304840;304841;304842;304843;304844;304845;304846;304847;304848;304849;304850;304851;304852;304853;304854;304855;304856;304857;304858;304859;304860;304861;304862;304863;304864;304865;304866;304867;304868;316220;316221;316222;316223;316224;316225;316226;316227;316228;316229;316230;316231;316232;316233;316234;316235;316236;316237;316238;316239;316240;316241;320488;320489;320490;320491;320492;320493;320494;320495;320496;320497;320498;320499;320500;320501;320502;320503;320504;320505;320506;348622;348623;348624;348625;348626;348627;348628;348629;348630;348631;348632;348633;348634;348635;348636;348637;348638;348639;348640;348641;348642;348643;348644;348645;348646;348647;348648;348649;348650;352159;352160;352161;352162;352163;352164;352165;352166;352167;352168;352169;352170;352171;352172;352173;352174;352175;352176;366054;366055;366056;366057;366058;366059;366060;366061;366062;366063;366064;366065;366066;366067;366068;366069;366070;366071;366072;366073;366074;366075;366076;366077;366078;366079;366080;366081;366082;366083;366084;366085;366086;366087;366088;366089;366090;366091;366092;366093;366094;366095;366096;366097;366098;366099;366100;366101;366102;366103;366104;366105;366106;366107;366108;366109;442532;443609;443610;443611;443612;443613;443614;443615;443616;443617;443618;443619;447414;447415;447416;447417;447418;447419;447420;447421;447422;447423;447424;447425;447426;447427;447428;447429;447430;447431;447432;447433;447434;447435;447436;447437;447438;447439;447440;447441;447442;447443;447444;447445;447446;447447;447448;447449;478463;478464;478465;478466;478467;478468;478469;478470;478471;478472;478473;478474;478475;478476;478477;478478;478479;478480;478481;478482;478483;478484;478485;478486;478487;478488;478489;481284;481285;481286;481287;481288;481289;481290;481291;481292;481293;484197;484198;484199;484200;484201;484202;484203;484204;484205;484206;484207;484208;486923;486924;486925;486926;486927;486928;486929;486930;486931;486932;486933;486934;486935;486936;486937;486938;486939;486940;486941;486942;486943;486944;486945;486946;486947;486948;486949;486950;486951;486952;486953;486954;486955;486956;486957;486958;486959;486960;486961;486962;486963;486964;486965;489249;489250;489251;489252;489253;489254;489255;489256;489257;489258;489259;489260;489261;489262;489263;489264;489265;489266;489267;489268;489269;489270;489271;489272;489273;489274;489275;489276;489277;489278;489279;489280;489281;489282;489283;489284;489285;489286;489287;489288;489289;489290;489291;489292;489293;489294;489295;489296;489297;489298;489299;489300;489301;489302;489303;489304;489305;489306;489307;489308;489309;489310;489311;489312;489313;489314;489315;489316;489317;489318;489319;489320;489321;489322;489323;489324;489325;489326;489327;489328;489329;489330;489331;489332;489333;489334;489335;489336;489337;568915;568916;568917;568918;568919;568920;568921;568922;568923;568924;568925;568926;568927;568928;568929;568930;568931;568932;568933;568934;568935;568936;568937;568938;568939;568940;568941;568942;568943;568944;587479;587480;587481;587482;587483;587484;587485;587486;587487;587488;587489;587838;587839;587840;587841;587842;587843;587844;587845;587846;587847;587848;587849;587850;587851;587852;587853;587854;587855;587856;587857;587858;587859;587860;587861;587862;587863;609022;609023;609024;609025;609026;609027;609028;609029;609030;609031;609032;609033;609034;622541;622542;622543;622544;622545;622546;622547;622548;622549;622550;622551;622552;622553;653955;653956;653957;653958;653959;653960;653961;653962;653963;653964;653965;653966;653967;653968;653969;653970;653971;653972;653973;657682;657683;657684;657685;657686;657687;657688;657689;657690;657691;663620;663621;663622;663623;663624;663625;663626;663627;663628;663629;663630;663631;663632;663633;663634;663635;663636;663637;663638;663639;663640;663641;663642;663643;663644;663645;663646;663647;663648;663649;663650;663651;663652;696276;696277;696278;696279;696280;696281;696282;696283;696284;696285;696286;696287;696288;696289;696290;696291;696292;696293;696294;696295;696296;696297;696298;696299;696300;696301;696302;696303;696304;696305;696306;696307;696308;696309;696310;696311;696312;696313;696314;719890;719891;719892;719893;719894;719895;719896;719897;719898;719899;719900;719901;719902;719903;719904;719905;719906;719907;719908;719909;719910;719911;719912;719913;719914;719915;719916;719917;719918;719919;719920;719921;719922;719923;719924;719925;719926;719927;719928;719929;719930;719931;719932;721886;721887;721888;721889;721890;721891;721892;721893;721894;721895;721896;721897;754044;754045;754046;754047;754048;754049;754050;754051;754052;754053;754054;754055;754056;754057;754058;754059;754060;754061;754062;754063;754064;754065;754066;754067;754068;754069;754070;754071;754072;754073;754074;754075;754076;754077;770607;770608;770609;770610;770611;770612;770613;770614;770615;770616;770617;770618;770619;770620;770621;770622;770623;770624;770625;770626;770627;770628;770629;770630;770631;770632;770633;770634;770635;770636;770637;770638;770639;770640;770641;770642;770643;770644;770645;770646;770647;770648;770649;770650;770651;770652;770653;770654;785655;785656;785657;785658;785659;785660;785661;785662;785663;785664;785665;785666;785667;785668;785669;785670;785671;785672;785673;785674;785675;785676;785677;785678;785679;785680;787182;787183;787184;787185;787186;787187;787188;787189;787190;787191;787192;787193;787194;787195;787196;787197;787198;787199;787200;787201;787202;787203;787204;787205;787206;787207;787208;787209;787210;787211;787212;787213;787214;787215;787216;787217;787218;787219;787220;787221;787222;787223;787224;787225;787226;787227;787228;787229;787230;804125;814593;814594;814595;814596;814597;814598;814599;814600;814601;814602;814603;814604;814605;814606;814607;814608;814609;814610;814611;814612;814613;814614;814615;826363;826364;826365;826366;826367;826368;826369;826370;826371;826372;826373;826374;826375;826376;826377;826378;826379;826380;826381;826382;828669;828670;828671;828672;828673;828674;828675;889259;889260;889261;889262;889263;889264;889265;889266;889267;889268;889269;889270;889271;889272;889273;889274;889275;889276;889277;889278;889279;889280;889281;889282;889283;889284;889285;889286;889287;923783;923784;923785;923786;923787;923788;923789;923790;923791;923792;923793;923794;923795;923796;923797;923798;923799;923800;923801;923802;923803;923804;923805;923806;923807;923808;923809;923810;923811;923812;923813;923814;923815;923816;923817;924637;924638;924639;924640;924641;924642;924643;924644;924645;924646;924647;924648;924649;924650;924651;924652;924653;924654;924655;924656;924657;924658;924659;924660;924661;924662;924663;924664;924665;924666;924667;924668;924669;924670;924671;924672;924673;924674;924675;924676;931766;931767;931768;931769;931770;931771;931772;931773;931774;931775;931776;931777;931778;931779;931780;931781;931782;931783;931784;931785;931786;931787;931788;931789;931790;941035;941036;941037;941038;941039;941040;941041;941042;941043;941044;941045;941046;941047;952528;952529;952530;952531;952532;952533;952534;952535;952536;952537;952538;952539;952540;952541;952542;952543;952544;952545;952546;952547;952548;952549;983459;983460;983461;983462;983463;983464;983465;983466;983467;983468;983469;983470;983471;983472;983473;983474;983475;983476;983477;983478;983479;983480;983481;983482;983483;983484;983485;983486;983487;983488;983489;983490;983491;983492;983493;983494;983495;983496;983497;983498;983499;983500;983501;983502;983503;983504;983505;983506;991825;999956;999957;999958;999959;999960;999961;999962;999963;999964;999965;999966;999967;999968;999969;999970;999971;999972;999973;999974;999975;999976;999977;999978;999979;999980;999981;999982;999983;999984;999985;999986;999987;999988;999989;999990;1008469;1008470;1008471;1008472;1008473;1008474;1008475;1008476;1008477;1009779;1009780;1009781;1009782;1009783;1009784;1009785;1009786;1009787;1009788;1009789;1009790;1009791;1009792;1009793;1009794;1009795;1009796;1009797;1009798;1009799;1009800;1009801;1009802;1009803;1009804;1009805;1009806;1009807;1009808;1009809;1009810;1009811;1009812;1009813;1009814;1035104;1035105;1035106;1035107;1035108;1035109;1035110;1035111;1035112;1035113;1035114;1035115;1035116;1035117;1035118;1035119;1035120;1035121;1035122;1035123;1035124;1035125;1046348;1046349;1046350;1046351;1046352;1046353;1046354;1046355;1046356;1046357;1046358;1046359;1046360;1046361;1046362;1046363;1046364;1046365;1046366;1046367;1046368;1046369;1046370;1046371;1046372;1046373;1046374;1046375;1046376;1046377;1046378;1046379;1046380;1046381;1046382;1046383;1046384;1046385;1046386;1046387;1046388;1046389;1046390;1046391;1046392;1046393;1046394;1046395;1046396;1046397;1046398;1046399;1046400;1079391;1079392;1079393;1079394;1079395;1079396;1079397;1079398;1079399;1079400;1079401;1104228;1104229;1104230;1104231;1104232;1104233;1104234;1104235;1104236;1104237;1104238;1104239;1104240;1104241;1104242;1104243;1104244;1104245;1104246;1104247;1104248;1104249;1104250;1104251;1104252;1104253;1104254;1104255;1104256;1104257;1113524;1113525;1113526;1113527;1113528;1113529;1113530;1113531;1113532;1113533;1113534;1113535;1113536;1113537;1113538;1113539;1113540;1113541;1113542;1113543;1113544;1113545;1113546;1113547;1113548;1113549;1120146;1120147;1120148;1120149;1120150;1120151;1120152;1120153;1120154;1120155;1120156;1120157;1120158;1120159;1120160;1120161;1120162;1120163;1120164;1120165;1120166;1120167;1120168;1120169;1120170;1120171;1140444;1140445;1140446;1140447;1140448;1140449;1140450;1140451;1140452;1140453;1140454;1140455;1140456;1140457;1140458;1140459;1140460;1140461;1140462;1140463;1140464;1140465;1140466;1140467;1140468;1140469;1140470;1140471;1140472;1140473;1140474;1140475;1140476;1144461;1144462;1144463;1144464;1144465;1144466;1144467;1144468;1144469;1144470;1144471;1144472;1144473;1161752;1161753;1161754;1161755;1161756;1161757;1161758;1161759;1161760;1161761;1161762;1161763;1161764;1161765;1161766;1161767;1161768;1187674;1187675;1187676;1187677;1187678;1187679;1187680;1187681;1187682;1187683;1187684;1187685;1187686;1187687;1187688;1187689;1187690;1187691;1187692;1187693;1187694;1187695;1187696;1187697;1187698;1215904;1215905;1215906;1215907;1215908;1215909;1215910;1215911;1215912;1215913;1215914;1215915;1215916;1215917;1215918;1215919;1215920;1215921;1215922;1215923;1215924;1215925;1215926;1215927;1215928;1215929;1215930;1215931;1215932;1215933;1215934;1215935;1215936;1215937;1215938;1215939;1215940;1215941;1215942;1215943;1215944;1215945;1215946;1215947;1215948;1215949;1215950;1215951;1215952;1223436;1223437;1223438;1223439;1223440;1223441;1223442;1223443;1223444;1223445;1223446;1223447;1223448;1223449;1223450;1223451;1223452;1223453;1223454;1223455;1223456;1223457;1223458;1223459;1223460;1223461;1223462;1223463;1223464;1223465;1223466;1223467;1223468;1223469;1223470;1223471;1223472;1223473;1223474;1223475;1223476;1223477;1223478;1227040;1227041;1227042;1227043;1227044;1227045;1227046;1227047;1227048;1227049;1227050;1227051;1227052;1227053;1227054;1227055;1227056;1227057;1227058;1227059;1227060;1227061;1227062;1227063;1227064;1227065;1227066;1227067;1227068;1227069;1227252;1227253;1227254;1227255;1227256;1227257;1227258;1227259;1227260;1227261;1227262;1227263;1227264;1227265;1227266;1227267;1227268;1227269;1227270;1227271;1227272;1227273;1227274;1227275;1227276;1243967;1243968;1243969;1243970;1243971;1243972;1243973;1243974;1243975;1243976;1243977;1243978;1243979;1243980;1243981;1243982;1243983;1243984;1254989;1254990;1254991;1254992;1254993;1254994;1254995;1254996;1254997;1254998;1254999;1255000;1257930;1257931;1257932;1257933;1257934;1257935;1257936;1257937;1257938;1257939;1257940;1257941;1257942;1257943;1257944;1257945;1257946;1257947;1257948;1257949;1257950;1257951;1263387;1263388;1263389;1263390;1263391;1263392;1263393;1263394;1263395;1263396;1263397;1263398;1263399;1263400;1263401;1263402;1263403;1263404;1263405;1263406;1263407;1263408;1263409;1263410;1263411;1263412;1263413;1263414;1263415;1263416;1263417;1263418;1263419;1263420;1263421;1263422;1263423;1263424;1263425;1263426;1263427;1263428;1263429;1263430;1263431;1263432;1263433;1271481;1271482;1271483;1271484;1271485;1271486;1271487;1271488;1271489;1271490;1271491;1271492;1271493;1271494;1271495;1271496;1271497;1271498;1271499;1271500;1271501;1271502;1271503;1271504;1271505;1271506;1271507;1271508;1271509;1271510;1271511;1271512;1271513;1271514;1271515;1271516;1271517;1271518;1271519;1290668;1290669;1290670;1290671;1290672;1290673;1290674;1290675;1290676;1290677;1290678;1290679;1290680;1290681;1290682;1290683;1290684;1290685;1290686;1290687;1301705;1301706;1301707;1301708;1301709;1301710;1301711;1301712;1301713;1301714;1301715;1301716;1301717;1301718;1301719;1301720;1301721;1301722;1301723;1301724;1301725;1301726;1301727;1301728;1301729;1301730;1301731;1301732;1301733;1301734;1301735;1301736;1301737;1301738;1301739;1301740;1301741;1301742;1301743;1301744;1301745;1301746;1301747;1301748;1301749;1301750;1302096;1302097;1302098;1302099;1302100;1302101;1302102;1302103;1302104;1302105;1302106;1302107;1302108;1302109;1302110;1302111;1302112;1302113;1302114;1302115;1302116;1302117;1302118;1302119;1302120;1302121;1302122;1330005;1330006;1330007;1330008;1330009;1330010;1330011;1330012;1330013;1330014;1330015;1330016;1330017;1330018;1330019;1330020;1330021;1330022;1330023;1330024;1330025;1330026;1330027;1330028;1330029;1330030;1330031;1330032;1330033;1330034;1330035;1330036;1330037;1330038;1330039;1330040;1330041;1343980;1343981;1343982;1343983;1343984;1343985;1343986;1343987;1343988;1343989;1343990;1343991;1343992;1343993;1343994;1343995;1343996;1343997;1343998;1343999;1344000;1344001;1344002;1344003;1344004;1344005;1344006;1344007;1344008;1344009;1344010;1344011;1344012;1344013;1344014;1344015;1344016;1344017;1344018;1344019;1344020;1344021;1344022;1344023;1344024;1344025;1344026;1344027;1344028;1344029;1344030;1349137;1349138;1349139;1349140;1349141;1349142;1349143;1349144;1349145;1349146;1349147;1349148;1349149;1349150;1349151;1349152;1349153;1349154;1349155;1349156;1349157;1349158;1349159;1349160;1349161;1349162;1349163;1349164;1349165;1349166;1349167;1349168;1349169;1349170;1349171;1349172;1362195;1362196;1362197;1362198;1362199;1362200;1362201;1362202;1362203;1362204;1362205;1362206;1362207;1362208;1362209;1362210;1362211;1362212;1362213;1362214;1362215;1362216;1362217;1362218;1362219;1362220;1362221;1362222;1362223;1362224;1362225;1362226;1362227;1362228;1362229;1362230;1362231;1362232;1362233;1362234;1362235;1362236;1362237;1362238;1362239;1368766;1368767;1368768;1368769;1368770;1368771;1368772;1368773;1368774;1368775;1368776;1368777;1368778;1368779;1368780;1368781;1368782;1368783;1368784;1368785;1368786;1368787;1368788;1368789;1368790;1368791;1368792;1368793;1368794;1368795;1368796;1368797;1368798;1368799;1368800;1368801;1368802;1368803;1368804;1368805;1368806;1368807;1368808;1368809;1368810;1368811;1368812;1368813;1368814;1368815;1371392;1371393;1371394;1371395;1371396;1371397;1371398;1371399;1371400;1371401;1371402;1371403;1371404;1371405;1371406;1371407;1371408;1371409;1371410;1371411;1371412;1371413;1371414;1371415;1371416;1371417;1371418;1371419;1371420;1371421;1371422;1371423;1371424;1371425;1371426;1371427;1371428;1371429;1371430;1384737;1384738;1384739;1384740;1384741;1384742;1384743;1384744;1384745;1384746;1384747;1384748;1384749;1384750;1384751;1384752;1384753;1384754;1384755;1384756;1384757;1384758;1384759;1384760;1384761;1384762;1384763;1384764;1414989;1414990;1414991;1414992;1414993;1414994;1414995;1414996;1414997;1414998;1414999;1415000;1415001;1415002;1415003;1415004;1415005;1415006;1424509;1424510;1424511;1424512;1424513;1424514;1424515;1424516;1424517;1424518	389;390;391;392;393;394;395;396;397;398;399;400;401;402;403;404;405;406;407;5033;5034;5035;5036;5037;5038;5039;5040;5041;5042;5043;7014;7015;7016;7017;7018;7019;7020;7021;7022;7023;7024;7025;7026;7027;7028;7029;7030;7031;7032;7033;7034;7035;7036;7037;7038;7039;7040;7041;7042;7043;7044;7045;7046;7047;10636;10637;10638;10639;10640;10641;10642;10643;10644;10645;10646;10647;10648;10649;10650;10651;11541;11542;11543;11544;11545;11546;11547;11548;11549;11550;11551;11552;11553;11554;11555;11556;11557;11558;11559;11560;11561;11562;11563;11564;11565;11566;11567;11568;11569;11570;11571;11572;11573;11574;11575;25830;25831;25832;25833;25834;25835;25836;25837;25838;25839;25840;25841;25842;25843;25844;25845;25846;25847;25848;25849;25850;25851;25852;25853;25854;25855;25856;25857;25858;25859;25860;27276;27277;27278;27279;27280;27281;27282;27283;27284;27285;27286;27287;27288;27289;27290;27291;27292;27293;27294;27295;27296;27297;27298;27299;27300;27301;27302;27303;27304;27305;27306;27307;27308;27309;27310;27311;27312;27313;27314;27315;27316;35222;35875;35876;35877;35878;35879;35880;35881;35882;35883;35884;35885;35886;35887;35888;35889;35890;35891;35892;35893;35894;35895;35896;35897;35898;35899;35900;43889;43890;43891;43892;43893;43894;43895;43896;43897;43898;44060;44061;44062;44063;44064;44065;44066;44373;44374;44375;44376;44377;44378;44379;44380;44381;44382;44383;44384;44385;44386;44948;44949;44950;44951;44952;44953;44954;44955;44956;44957;44958;44959;44960;45017;45018;45019;45020;45021;45022;45023;45024;45025;45026;46965;46966;46967;46968;46969;46970;46971;46972;46973;46974;46975;46976;46977;46978;46979;46980;46981;46982;46983;46984;46985;46986;46987;46988;46989;46990;54589;54590;54591;54592;54593;54594;54595;54596;54597;54598;54599;54600;54601;54602;54603;54604;54605;54606;54607;54608;54609;54610;54611;54612;54613;54614;60880;60881;60882;60883;60884;60885;60886;60887;60888;60889;60890;65984;65985;65986;65987;65988;65989;65990;65991;65992;65993;65994;65995;65996;65997;68643;68644;68645;68646;68647;68648;68649;68650;68651;68652;68653;68654;68655;70181;70182;70183;70184;70185;70186;70187;70188;70189;70190;70191;70192;70193;70194;70195;70196;70197;70198;70199;70200;70201;70202;70203;70204;70205;73800;73801;73802;73803;73804;73805;73806;73807;73808;73809;74528;74529;74530;74531;74532;74533;74534;74535;74536;74537;74538;74539;74540;74541;74542;74543;74544;74545;74546;74547;74548;74549;74550;79326;79327;79328;79329;79330;79331;79332;79333;79334;79335;79336;79337;79338;79339;79340;79341;79342;79343;79344;79345;79346;79347;79348;79349;79350;79932;79933;79934;79935;79936;79937;79938;79939;79940;79941;79942;79943;79944;79945;79946;79947;79948;79949;79950;79951;79952;79953;79954;79955;79956;79957;79958;79959;79960;79961;79962;79963;79964;79965;79966;80955;80956;80957;80958;80959;80960;80961;80962;80963;80964;80965;85992;85993;85994;85995;85996;85997;85998;85999;86000;86001;86002;86003;86004;86005;86006;86007;86008;86009;86010;86011;86012;86013;86014;86015;86016;86017;86018;86019;86020;86021;86158;86159;86160;86161;86521;86522;86523;86524;86525;86526;86527;86528;86529;100600;100601;100602;100603;106757;106758;106759;106760;106761;106762;106763;106764;117363;122003;122004;122005;122006;122007;122008;122009;122010;124969;124970;124971;124972;124973;124974;124975;124976;124977;124978;124979;124980;124981;124982;124983;124984;124985;124986;124987;124988;124989;124990;124991;124992;124993;124994;124995;136810;136811;136812;136813;136814;136815;136816;136817;136818;136819;136820;136821;136822;136823;136824;136825;136826;136827;136828;136829;136830;136831;136832;136833;136834;136835;145607;145608;145609;145610;145611;153343;153344;153345;153346;153347;153348;153349;153350;153351;153352;153353;153354;153355;153356;153357;153358;153359;153360;153361;153362;153363;153364;153365;153366;153367;153368;153369;153370;153371;153372;153373;153374;153696;153697;153698;153699;153700;153701;153702;153703;153704;153705;153706;153707;153708;153709;153710;153711;153712;153713;153714;153715;153716;153717;153718;156323;156324;156325;156326;156327;156328;156329;156330;156331;156332;156333;156334;156335;156336;156337;156338;156339;156340;156341;156342;156343;156344;156345;156346;156347;156348;156349;156350;156351;156352;156353;156354;156355;156356;156357;156358;156359;156360;156361;156362;156363;156364;156365;156366;159532;159533;159534;159535;159536;159537;159538;159539;159540;159541;159542;159543;159544;159545;159546;159547;159548;159549;159550;159551;159552;159553;159554;159555;159556;159557;159558;159559;168985;168986;168987;168988;168989;168990;168991;168992;168993;168994;168995;168996;168997;168998;168999;169000;169001;169002;169003;187816;187817;187818;187819;187820;187821;187822;187823;188659;188660;188661;188662;188663;188664;188665;188666;188667;188668;188669;199494;199495;199496;199497;199498;199499;199500;199501;199502;199503;199504;199505;199506;199507;199508;199509;199510;199511;199512;199513;199514;199515;199516;199517;199518;199519;199520;199521;199522;199523;199524;201701;201702;201703;201704;201705;201706;201707;201708;201709;201710;201711;201712;201713;209135;209136;209137;209138;209139;209140;209141;209142;209143;209144;209145;211885;211886;211887;211888;211889;211890;211891;211892;211893;211894;211895;211896;211897;211898;211899;211900;231086;231087;231088;231089;231090;231091;231092;231093;231094;231095;231096;231097;231098;231099;231100;231101;231102;231103;233409;233410;233411;233412;233413;233414;233415;233416;233417;233418;233419;233420;233421;233422;233423;233424;242380;242381;242382;242383;242384;242385;242386;242387;242388;242389;242390;242391;242392;242393;242394;242395;242396;242397;242398;242399;242400;242401;242402;242403;242404;242405;242406;242407;293016;293718;293719;293720;293721;296165;296166;296167;296168;296169;296170;296171;296172;296173;296174;296175;296176;296177;296178;296179;296180;296181;296182;296183;296184;296185;296186;296187;296188;296189;296190;296191;296192;296193;296194;296195;296196;316674;316675;316676;316677;316678;316679;316680;316681;316682;316683;316684;316685;316686;316687;316688;316689;316690;316691;316692;316693;316694;318437;318438;318439;318440;318441;318442;318443;320511;320512;320513;320514;320515;320516;320517;322447;322448;322449;322450;322451;322452;322453;322454;322455;322456;322457;322458;322459;322460;322461;322462;322463;322464;322465;322466;322467;322468;322469;322470;322471;322472;322473;322474;322475;322476;322477;322478;322479;322480;322481;322482;322483;324086;324087;324088;324089;324090;324091;324092;324093;324094;324095;324096;324097;324098;324099;324100;324101;324102;324103;324104;324105;324106;324107;324108;324109;324110;324111;324112;324113;324114;324115;324116;324117;324118;324119;324120;324121;324122;324123;324124;324125;324126;324127;324128;324129;324130;324131;324132;324133;324134;324135;324136;324137;324138;324139;324140;324141;324142;324143;324144;324145;324146;324147;324148;324149;324150;324151;324152;324153;324154;324155;324156;324157;324158;324159;324160;324161;324162;324163;376498;376499;376500;376501;376502;376503;376504;376505;376506;376507;376508;376509;376510;376511;376512;388876;388877;388878;388879;388880;388881;388882;388883;389061;389062;389063;389064;389065;389066;389067;389068;389069;389070;389071;389072;389073;389074;389075;389076;389077;389078;389079;389080;389081;389082;389083;403209;403210;403211;403212;403213;403214;403215;403216;403217;403218;403219;403220;412016;432523;432524;432525;432526;432527;432528;432529;432530;432531;432532;432533;432534;432535;432536;432537;434888;434889;434890;438827;438828;438829;438830;438831;438832;438833;438834;438835;438836;438837;438838;438839;459234;459235;459236;459237;459238;459239;459240;459241;459242;459243;459244;459245;459246;459247;459248;459249;459250;459251;459252;459253;474255;474256;474257;474258;474259;474260;474261;474262;474263;474264;474265;474266;474267;474268;474269;474270;474271;474272;474273;474274;474275;474276;474277;474278;474279;474280;474281;474282;474283;474284;474285;474286;474287;474288;474289;475524;496735;496736;496737;496738;496739;496740;496741;496742;496743;496744;496745;496746;496747;496748;496749;496750;496751;496752;496753;496754;496755;496756;496757;496758;496759;496760;496761;496762;496763;496764;496765;496766;507679;507680;507681;507682;507683;507684;507685;507686;507687;507688;507689;507690;507691;507692;507693;507694;507695;507696;507697;507698;517721;517722;517723;517724;517725;517726;517727;517728;517729;517730;517731;517732;518698;518699;518700;518701;518702;518703;518704;518705;518706;518707;518708;518709;518710;518711;518712;518713;518714;518715;518716;518717;518718;518719;518720;518721;518722;518723;518724;518725;518726;518727;518728;518729;518730;529532;536695;536696;536697;536698;536699;536700;536701;536702;536703;536704;536705;536706;536707;536708;536709;536710;536711;536712;536713;544540;544541;544542;544543;544544;544545;544546;544547;544548;544549;544550;544551;544552;544553;544554;544555;546001;546002;546003;585002;585003;585004;585005;585006;585007;585008;585009;585010;585011;585012;585013;585014;585015;607084;607085;607086;607087;607088;607089;607090;607091;607092;607093;607094;607095;607096;607097;607098;607099;607100;607101;607102;607103;607659;607660;607661;607662;607663;607664;607665;607666;607667;607668;607669;607670;607671;607672;607673;607674;612216;612217;612218;612219;612220;612221;612222;612223;612224;612225;612226;612227;612228;612229;612230;612231;612232;612233;612234;612235;612236;618271;618272;618273;618274;618275;618276;618277;618278;618279;625746;625747;625748;625749;625750;625751;625752;625753;625754;625755;625756;625757;625758;625759;625760;625761;625762;625763;625764;645736;645737;645738;645739;645740;645741;645742;645743;645744;645745;645746;645747;645748;645749;645750;645751;645752;645753;645754;645755;645756;645757;645758;645759;645760;645761;645762;645763;645764;645765;645766;645767;645768;645769;645770;645771;645772;645773;645774;645775;651161;656178;656179;656180;656181;656182;656183;656184;656185;656186;656187;656188;656189;656190;656191;656192;656193;656194;656195;656196;656197;656198;656199;656200;656201;656202;661522;661523;661524;661525;661526;662316;662317;662318;662319;662320;662321;662322;662323;662324;662325;662326;662327;662328;662329;662330;662331;662332;662333;662334;677901;677902;677903;677904;677905;677906;677907;684933;684934;684935;684936;684937;684938;684939;684940;684941;684942;684943;684944;684945;684946;684947;684948;684949;684950;684951;684952;684953;684954;684955;684956;684957;684958;684959;684960;684961;684962;684963;705022;705023;705024;705025;720681;720682;720683;720684;720685;720686;720687;720688;720689;720690;720691;726840;726841;726842;726843;726844;726845;726846;726847;726848;726849;726850;726851;726852;726853;726854;726855;726856;726857;726858;726859;726860;726861;726862;731270;731271;731272;731273;731274;731275;731276;731277;731278;731279;731280;744295;744296;744297;744298;744299;744300;744301;744302;744303;744304;744305;744306;744307;744308;744309;744310;744311;744312;744313;744314;744315;744316;746837;746838;746839;746840;746841;746842;746843;757663;757664;757665;757666;757667;757668;757669;757670;757671;774975;774976;774977;774978;774979;774980;774981;774982;794138;794139;794140;794141;794142;794143;794144;794145;794146;794147;794148;794149;794150;794151;794152;794153;794154;794155;794156;794157;794158;794159;794160;794161;794162;794163;794164;794165;794166;794167;794168;794169;794170;794171;799067;799068;799069;799070;799071;799072;799073;799074;799075;799076;799077;799078;799079;799080;799081;799082;799083;799084;799085;799086;799087;799088;799089;799090;799091;799092;799093;799094;799095;799096;801363;801364;801365;801366;801367;801368;801369;801370;801371;801372;801373;801374;801375;801376;801377;801378;801379;801380;801381;801382;801383;801384;801476;801477;801478;801479;801480;801481;801482;801483;801484;801485;801486;801487;801488;801489;812664;812665;812666;812667;812668;812669;812670;812671;812672;812673;812674;819922;819923;819924;821969;821970;821971;821972;821973;821974;821975;821976;825629;825630;825631;825632;825633;825634;825635;825636;825637;825638;825639;825640;825641;825642;825643;825644;825645;825646;825647;825648;825649;825650;825651;825652;825653;825654;825655;825656;825657;825658;825659;825660;825661;825662;825663;825664;825665;825666;825667;825668;825669;825670;825671;831244;831245;831246;831247;831248;831249;831250;831251;831252;831253;831254;831255;831256;831257;831258;831259;831260;831261;831262;831263;831264;831265;844188;844189;844190;844191;844192;844193;844194;844195;844196;844197;844198;851650;851651;851652;851653;851654;851655;851656;851657;851658;851659;851660;851661;851662;851663;851664;851665;851666;851667;851668;851669;851670;851671;851672;851673;851674;851675;851676;851677;851942;851943;851944;851945;851946;851947;851948;851949;851950;851951;851952;851953;851954;851955;851956;851957;851958;851959;851960;851961;851962;851963;870244;870245;870246;870247;870248;870249;870250;870251;870252;870253;870254;870255;870256;870257;870258;870259;870260;870261;870262;870263;870264;879987;879988;879989;879990;879991;879992;879993;879994;879995;879996;879997;879998;879999;880000;880001;880002;880003;880004;880005;880006;880007;880008;880009;880010;880011;880012;880013;880014;880015;880016;880017;880018;880019;880020;880021;880022;880023;880024;880025;880026;880027;880028;880029;880030;880031;880032;880033;880034;883472;883473;883474;883475;883476;883477;883478;883479;883480;883481;883482;883483;883484;883485;883486;883487;883488;883489;883490;883491;883492;883493;892109;892110;892111;892112;892113;892114;892115;892116;892117;892118;892119;892120;892121;892122;892123;892124;892125;892126;892127;892128;892129;892130;892131;892132;892133;892134;892135;892136;892137;892138;892139;892140;892141;892142;892143;892144;892145;896335;896336;896337;896338;896339;896340;896341;896342;896343;896344;896345;896346;896347;896348;896349;896350;896351;896352;896353;896354;896355;896356;896357;896358;896359;896360;896361;896362;896363;896364;896365;896366;898093;898094;898095;898096;898097;898098;898099;898100;898101;898102;898103;898104;898105;898106;898107;898108;898109;898110;898111;898112;898113;898114;898115;898116;898117;898118;898119;898120;898121;898122;898123;898124;898125;898126;907466;907467;907468;907469;907470;907471;907472;907473;907474;907475;907476;907477;907478;907479;907480;907481;907482;907483;907484;907485;907486;907487;907488;907489;907490;927981;927982;927983;927984;927985;927986;927987;927988;927989;927990;927991;927992;927993;927994;934270;934271;934272	389;5033;7024;10644;11545;11573;25834;25851;27283;27308;35222;35875;43890;44063;44373;44958;45023;46982;54598;60880;65993;65997;68649;70193;73800;73808;74539;79350;79964;80960;86017;86160;86527;100603;106764;117363;122003;124982;136827;145607;153362;153717;156349;159535;159559;168995;187817;188669;199522;201701;201706;209144;211891;231088;231103;233423;242380;242404;293016;293719;296188;316693;318443;320511;322450;324118;376510;388878;389062;403215;412016;432528;434888;438827;459246;474260;475524;496744;507691;517732;518700;518718;529532;536712;544542;546002;585007;585015;607085;607664;612216;618276;625753;645745;651161;656179;661523;662323;677907;684944;705024;720689;726860;731279;744315;746837;757663;774982;794138;799068;801374;801480;812664;819922;821970;825669;831249;844195;851666;851953;870253;879993;883492;892110;896336;898102;907483;927982;934271	1584;1585;2424;2425;2426;2427;2428;2429;2430;2431;2432;2433;2434;2435;2436;2437;2438	289;453;468;833;839;916;1369;1424;1613;1623;1719;1776;1888;2138;2201;2416;2525	XP_012625455	TLN1_HUMAN	Q9Y490	Talin-1 OS=Homo sapiens OX=9606 GN=TLN1 PE=1 SV=3	TLN1	0	0.984	0.992	XP_012625455	2886at9347;3231at40674;9839at2759;5965at7742;709at9443;4465at32523;7374at33208;1187at314146	talin-1 isoform X1;talin-2;Talin 1;talin-1	Q9Y490	2886at9347;3231at40674;9839at2759;5965at7742;709at9443;4465at32523;275at314295;7374at33208;1187at314146;270at9604	talin-1 isoform X1;talin-2;Talin 1;talin-1	YES	YES	13174000	12096000	13630000	13025000	13097000	5	13004400	1.18393	0.0509813	13097000		7430800	10213000	8684600	17608000	4	10984100	1	0.415157	9448800	1.3861	1.3861	0.00196778	0.604698	0.441898
2752	XP_012625471.1;XP_012625469.1;XP_012625470.1;XP_012625468.1;CON__Q3SX28;XP_020141658.1	XP_012625471.1;XP_012625469.1;XP_012625470.1;XP_012625468.1;CON__Q3SX28	14;14;13;13;11;6	5;5;4;4;2;2	5;5;4;4;2;2	tropomyosin beta chain isoform X4 [Microcebus murinus]; tropomyosin beta chain isoform X2 [Microcebus murinus]; tropomyosin beta chain isoform X3 [Microcebus murinus]; tropomyosin beta chain isoform X1 [Microcebus murinus];	XP_012625471.1	6	14	5	5	38	32.975	284	284;284;284;284;284;290	0	25.549	LOC105874309	3666;4893;11093;27541;27542;30355;32015;32746;38878;39957;46196;48211;48212;54913	True;True;False;False;False;False;False;False;False;True;True;False;False;True	3919;5223;11760;29204;29205;32158;33905;34662;41097;42317;49270;51376;51377;58444	86681;86682;86683;86684;86685;86686;112199;112200;112201;243013;243014;243015;243016;243017;243018;243019;243020;243021;243022;243023;243024;243025;243026;243027;243028;243029;243030;243031;243032;243033;243034;243035;243036;243037;243038;243039;243040;243041;243042;615914;615915;615916;615917;615918;615919;615920;615921;615922;615923;615924;615925;615926;615927;615928;615929;615930;615931;615932;615933;615934;615935;615936;615937;615938;615939;615940;615941;615942;615943;615944;615945;615946;615947;615948;615949;615950;615951;615952;615953;615954;615955;615956;615957;615958;615959;615960;615961;615962;615963;615964;615965;615966;615967;615968;615969;615970;615971;681454;681455;681456;681457;681458;681459;681460;681461;681462;681463;681464;681465;681466;681467;681468;681469;681470;681471;681472;681473;681474;681475;681476;681477;722413;722414;722415;722416;722417;722418;722419;722420;722421;722422;722423;722424;722425;722426;722427;722428;722429;722430;722431;722432;722433;722434;737936;737937;737938;737939;737940;737941;737942;737943;737944;737945;737946;737947;737948;737949;737950;737951;737952;737953;737954;870463;870464;870465;870466;870467;870468;870469;870470;870471;870472;870473;870474;870475;870476;870477;870478;894451;894452;894453;894454;894455;894456;894457;894458;894459;894460;894461;894462;894463;894464;894465;1026188;1026189;1026190;1026191;1026192;1026193;1026194;1026195;1026196;1026197;1026198;1064964;1064965;1064966;1064967;1064968;1064969;1064970;1064971;1064972;1064973;1064974;1064975;1064976;1064977;1064978;1064979;1064980;1064981;1064982;1064983;1064984;1064985;1064986;1064987;1064988;1064989;1064990;1064991;1064992;1064993;1064994;1064995;1064996;1064997;1064998;1064999;1207613;1207614;1207615;1207616;1207617;1207618;1207619;1207620;1207621;1207622;1207623	58444;75417;161600;161601;161602;161603;161604;161605;161606;161607;161608;161609;161610;161611;407773;407774;407775;407776;407777;407778;407779;407780;407781;407782;407783;407784;407785;407786;407787;407788;407789;407790;407791;407792;407793;407794;407795;407796;407797;407798;407799;407800;407801;407802;407803;407804;407805;407806;407807;407808;407809;407810;407811;407812;407813;407814;407815;407816;407817;449722;449723;449724;449725;449726;449727;449728;449729;449730;449731;475879;475880;475881;475882;475883;475884;475885;475886;475887;475888;475889;475890;475891;475892;475893;486337;486338;486339;486340;486341;486342;486343;486344;486345;572628;572629;572630;572631;572632;572633;572634;572635;572636;588348;588349;588350;588351;588352;588353;588354;588355;588356;588357;672504;672505;672506;672507;672508;672509;696432;696433;696434;696435;696436;696437;696438;696439;696440;696441;696442;696443;696444;696445;696446;696447;696448;696449;696450;696451;696452;788714;788715;788716;788717;788718;788719	58444;75417;161601;407773;407800;449722;475888;486345;572630;588357;672507;696434;696450;788715			XP_012625471	TPM2_HUMAN	P07951	Tropomyosin beta chain OS=Homo sapiens OX=9606 GN=TPM2 PE=1 SV=1	TPM2	1.7e-34	0.863	0.94	XP_012625471	193052at40674;82508at314146;403356at7742;46829at9443;1576041at2759;277249at32523;628267at33208;184390at9347	Tropomyosin 2;Tropomyosin	P07951	403356at7742;78402at314146;44483at9443;17584at9604;1576041at2759;277249at32523;628267at33208;176500at9347;184771at40674;17545at314295	Tropomyosin;Tropomyosin 2;Tropomyosin beta chain	YES	YES	17939000	33797000	22811000	24725000	17623000	5	23379000	0.967858	0.272567	22811000	19909000	38601000	20991000	22682000	18594000	5	24155400	1	0.340011	20991000	1.0867	1.0867	0.67798	0.01968	0.873282
2753	XP_012625597.1;XP_012625518.1;XP_012625604.1	XP_012625597.1;XP_012625518.1;XP_012625604.1	14;14;12	14;14;12	14;14;12	sideroflexin-2 isoform X2 [Microcebus murinus]; sideroflexin-2 isoform X1 [Microcebus murinus]; sideroflexin-2 isoform X3 [Microcebus murinus]	XP_012625597.1	3	14	14	14	56.8	36.164	322	322;324;312	0	47.687	LOC105874319	56;4040;6054;23156;28167;39394;39860;40206;46575;46837;47720;56973;63752;64420	True;True;True;True;True;True;True;True;True;True;True;True;True;True	56;4333;6458;24532;29869;41642;42184;42648;49663;49949;50869;60627;67829;68546	821;822;823;824;825;826;827;828;829;830;831;95196;95197;95198;95199;95200;95201;95202;95203;95204;95205;95206;95207;95208;95209;95210;138139;138140;138141;138142;138143;138144;508562;508563;508564;508565;508566;508567;508568;508569;508570;508571;508572;508573;508574;508575;508576;508577;508578;508579;630551;630552;630553;630554;630555;630556;630557;630558;630559;630560;630561;630562;630563;630564;630565;630566;630567;630568;630569;630570;630571;630572;630573;630574;630575;630576;882464;882465;882466;882467;882468;882469;882470;882471;882472;882473;882474;882475;882476;882477;882478;882479;892330;892331;892332;892333;892334;892335;892336;892337;902109;902110;902111;902112;902113;902114;902115;902116;902117;902118;1033197;1033198;1033199;1033200;1033201;1038276;1038277;1038278;1038279;1038280;1038281;1038282;1038283;1038284;1038285;1038286;1038287;1055201;1055202;1055203;1055204;1055205;1055206;1055207;1055208;1055209;1055210;1055211;1251919;1251920;1251921;1251922;1251923;1251924;1251925;1251926;1417040;1417041;1417042;1417043;1417044;1417045;1417046;1417047;1417048;1417049;1417050;1417051;1417052;1417053;1417054;1432333;1432334;1432335;1432336;1432337;1432338;1432339;1432340;1432341;1432342;1432343;1432344	514;515;516;517;518;64337;64338;64339;64340;64341;64342;64343;92837;92838;336594;336595;336596;336597;336598;336599;336600;336601;417385;417386;417387;417388;417389;417390;417391;417392;417393;417394;417395;417396;417397;580695;580696;580697;580698;580699;580700;580701;580702;587066;587067;587068;587069;593552;676742;676743;679868;679869;679870;679871;679872;679873;679874;679875;679876;690665;690666;690667;690668;817778;929396;929397;929398;929399;929400;929401;929402;929403;939702;939703;939704;939705;939706;939707	518;64341;92837;336596;417396;580699;587069;593552;676743;679873;690665;817778;929403;939704			XP_012625597	SFXN2_HUMAN	Q96NB2	Sideroflexin-2 OS=Homo sapiens OX=9606 GN=SFXN2 PE=1 SV=2	SFXN2	1.1e-174	0.938	0.988	XP_012625597	143357at40674;289878at7742;340335at33208;202759at32523;55745at314146;881974at2759;137118at9347;32091at9443	Sideroflexin	Q96NB2	143357at40674;289878at7742;340335at33208;202759at32523;11236at9604;11445at314295;55745at314146;881974at2759;137118at9347;32091at9443	Sideroflexin	YES	YES	116190000	154390000	156970000	157960000	91167000	5	135335400	1.39475	0.31176	154390000	128780000	106080000	109540000	76151000	64608000	5	97031800	1	0.269415	106080000	1.45541	1.45541	0.783489	0.450861	0.0652623
2754	XP_012625522.1	XP_012625522.1	16	16	16	stomatin-like protein 2, mitochondrial [Microcebus murinus]	XP_012625522.1	1	16	16	16	55.6	38.672	356	356	0	166.46	LOC105874321	1348;4021;4849;5117;7196;14120;14167;14168;14272;14295;26335;26464;30726;43578;45065;45066	True;True;True;True;True;True;True;True;True;True;True;True;True;True;True;True	1421;4311;4312;5176;5465;7649;14975;15025;15026;15133;15158;27904;28038;32555;46514;48086;48087	28219;28220;28221;28222;28223;28224;28225;28226;28227;28228;28229;94699;94700;94701;94702;94703;94704;94705;94706;94707;94708;94709;94710;94711;94712;94713;94714;94715;94716;94717;94718;94719;94720;94721;111279;111280;111281;111282;111283;111284;111285;111286;111287;111288;111289;111290;111291;111292;111293;111294;111295;111296;111297;111298;116830;116831;116832;116833;116834;116835;116836;116837;116838;116839;116840;116841;116842;116843;116844;160681;160682;160683;160684;160685;160686;160687;160688;304631;305632;305633;305634;305635;305636;305637;305638;305639;305640;305641;305642;305643;305644;305645;307809;307810;307811;307812;307813;307814;307815;307816;307817;307818;307819;307820;307821;307822;307823;307824;307825;307826;307827;307828;307829;307830;307831;307832;307833;308343;587434;587435;587436;587437;587438;587439;590533;590534;590535;590536;590537;590538;590539;590540;590541;590542;590543;590544;590545;590546;590547;590548;590549;590550;590551;590552;590553;590554;590555;590556;590557;590558;590559;590560;590561;590562;590563;590564;590565;590566;590567;590568;590569;590570;590571;590572;590573;590574;590575;590576;590577;590578;590579;590580;590581;590582;590583;590584;590585;590586;590587;590588;590589;590590;590591;590592;590593;590594;590595;590596;590597;590598;590599;590600;590601;590602;590603;590604;590605;590606;590607;590608;590609;590610;590611;691808;691809;691810;691811;691812;691813;691814;691815;691816;974821;974822;974823;974824;974825;974826;974827;974828;974829;974830;974831;974832;974833;974834;974835;974836;974837;974838;974839;974840;974841;974842;974843;974844;974845;974846;974847;974848;974849;974850;974851;974852;974853;974854;1003800;1003801;1003802;1003803;1003804;1003805;1003806;1003807;1003808;1003809;1003810;1003811;1003812;1003813;1003814;1003815;1003816;1003817;1003818;1003819;1003820;1003821;1003822;1003823;1003824;1003825;1003826	19038;19039;19040;19041;19042;19043;19044;63962;63963;63964;63965;63966;63967;63968;63969;63970;63971;63972;63973;63974;63975;63976;63977;63978;63979;74809;74810;74811;74812;74813;74814;74815;74816;74817;74818;74819;74820;78489;78490;78491;78492;78493;78494;78495;78496;78497;78498;107258;107259;107260;201570;202204;202205;202206;202207;202208;203500;203501;203502;203503;203504;203505;203506;203507;203508;203509;203510;203511;203512;203513;203514;203515;203516;203517;203518;203868;388836;388837;388838;388839;390847;390848;390849;390850;390851;390852;390853;390854;390855;390856;390857;390858;390859;390860;390861;390862;390863;390864;390865;390866;390867;390868;390869;390870;390871;390872;390873;390874;390875;390876;390877;390878;390879;390880;390881;390882;390883;390884;390885;390886;390887;390888;390889;390890;390891;390892;390893;390894;390895;390896;390897;390898;390899;390900;390901;390902;390903;390904;390905;390906;390907;390908;390909;390910;390911;456618;456619;456620;456621;640237;640238;640239;640240;640241;640242;640243;640244;640245;640246;640247;640248;640249;640250;640251;640252;640253;640254;640255;658654;658655;658656;658657;658658;658659;658660;658661;658662;658663;658664;658665;658666	19040;63962;74809;78490;107258;201570;202206;202208;203502;203868;388839;390885;456621;640254;658658;658662	2439	324	XP_012625522	STML2_HUMAN	Q9UJZ1	Stomatin-like protein 2, mitochondrial OS=Homo sapiens OX=9606 GN=STOML2 PE=1 SV=1	STOML2	1.3e-167	0.966	0.989	XP_012625522	149545at9347;268813at7742;156412at40674;57874at314146;1237942at2759;222401at32523;428787at33208;33417at9443	Stomatin like 2;Band 7 domain;stomatin-like protein 2, mitochondrial	Q9UJZ1	149545at9347;268813at7742;156412at40674;57874at314146;12523at9604;1237942at2759;12757at314295;222401at32523;428787at33208;33417at9443	Stomatin like 2;Stomatin-like protein 2, mitochondrial;Band 7 domain	YES	YES	313710000	199820000	233200000	138840000	241680000	5	225450000	1.11078	0.314239	233200000	139000000	187710000	187870000	330140000	170110000	5	202966000	1	0.363768	187710000	1.24234	1.24234	0.782937	0.245087	0.620564
2755	XP_012625527.1	XP_012625527.1	62	62	62	transitional endoplasmic reticulum ATPase [Microcebus murinus]	XP_012625527.1	1	62	62	62	78.5	89.321	806	806	0	323.31	LOC105874327	1499;2261;2262;2295;2407;4595;5191;7883;10015;10885;10886;11038;11039;13224;13225;13526;14236;14237;14652;14653;14726;14727;15733;16235;18809;18958;19721;21246;22394;25899;25900;28531;29469;29964;30404;31358;31524;31686;31687;32544;32909;33636;34688;39786;41059;41388;43661;43662;44914;47220;47221;47779;47812;48228;48840;53277;59594;59595;62444;62445;63093;64215	True;True;True;True;True;True;True;True;True;True;True;True;True;True;True;True;True;True;True;True;True;True;True;True;True;True;True;True;True;True;True;True;True;True;True;True;True;True;True;True;True;True;True;True;True;True;True;True;True;True;True;True;True;True;True;True;True;True;True;True;True;True	1584;2407;2408;2409;2444;2560;4905;5542;5543;8366;8367;10619;11537;11538;11700;11701;14004;14005;14349;14350;15096;15097;15535;15536;15612;15613;16667;17199;17200;19927;20081;20887;22510;23718;27446;27447;30259;30260;31242;31754;32207;33213;33214;33389;33564;33565;34449;34829;35586;36693;42095;42096;43790;43791;44179;46600;46601;47925;50356;50357;50931;50932;50966;51393;52039;56705;63417;63418;66458;66459;67136;68324	32178;32179;32180;32181;32182;32183;51932;51933;51934;51935;51936;51937;51938;51939;51940;51941;51942;51943;51944;51945;51946;51947;51948;51949;51950;51951;51952;51953;51954;51955;51956;51957;51958;51959;51960;51961;51962;51963;51964;51965;51966;51967;51968;51969;51970;51971;51972;51973;51974;51975;51976;51977;51978;51979;51980;51981;51982;51983;51984;51985;51986;51987;51988;51989;51990;51991;51992;51993;51994;51995;51996;51997;51998;51999;52000;52001;52002;52003;52004;52005;52006;52007;52008;53055;53056;53057;53058;53059;53060;53061;53062;53063;53064;53065;53066;53067;53068;53069;53070;53071;53072;53073;53074;53075;53076;53077;53078;53079;53080;53081;53082;53083;53084;53085;53086;53087;53088;53089;53090;53091;53092;55140;55141;55142;55143;55144;55145;55146;55147;55148;55149;55150;55151;55152;55153;55154;55155;55156;55157;55158;105900;105901;105902;105903;105904;105905;105906;105907;105908;105909;105910;105911;105912;105913;105914;105915;105916;105917;105918;105919;105920;105921;118690;118691;118692;118693;118694;118695;118696;118697;118698;118699;118700;118701;118702;118703;118704;118705;118706;118707;118708;118709;118710;118711;118712;118713;118714;118715;118716;118717;118718;118719;118720;118721;118722;118723;118724;118725;118726;118727;118728;118729;118730;118731;118732;118733;118734;118735;118736;118737;118738;118739;118740;118741;118742;118743;118744;118745;118746;118747;118748;118749;118750;118751;118752;118753;118754;118755;118756;118757;175837;175838;175839;175840;175841;175842;175843;175844;175845;175846;175847;175848;175849;175850;175851;175852;175853;175854;175855;175856;175857;175858;175859;175860;175861;175862;175863;175864;175865;175866;175867;175868;175869;175870;175871;175872;175873;175874;175875;175876;175877;175878;175879;175880;175881;175882;175883;175884;175885;175886;175887;175888;175889;175890;175891;175892;175893;175894;219265;219266;219267;219268;219269;219270;219271;219272;219273;219274;219275;219276;219277;219278;219279;219280;219281;219282;219283;219284;219285;219286;219287;219288;219289;219290;219291;219292;219293;219294;219295;219296;219297;219298;219299;219300;219301;219302;219303;219304;219305;219306;219307;219308;219309;219310;219311;219312;219313;219314;219315;219316;219317;219318;238640;238641;238642;238643;238644;238645;238646;238647;238648;238649;238650;238651;238652;238653;238654;238655;238656;238657;238658;238659;238660;238661;238662;238663;238664;238665;238666;238667;241835;241836;241837;241838;241839;241840;241841;241842;241843;241844;241845;241846;241847;241848;241849;241850;241851;241852;241853;241854;241855;241856;241857;241858;241859;241860;241861;241862;241863;241864;241865;241866;241867;241868;241869;287223;287224;287225;287226;287227;287228;287229;287230;287231;287232;287233;287234;287235;287236;287237;287238;287239;287240;287241;287242;287243;287244;287245;287246;287247;287248;287249;287250;287251;287252;287253;287254;287255;287256;287257;287258;287259;287260;287261;287262;287263;287264;287265;287266;287267;287268;287269;287270;287271;287272;287273;287274;287275;287276;287277;287278;287279;287280;287281;287282;287283;287284;287285;287286;287287;287288;287289;287290;287291;287292;287293;287294;287295;287296;287297;287298;287299;287300;287301;287302;287303;287304;287305;287306;287307;287308;287309;287310;287311;287312;287313;293445;293446;293447;293448;293449;293450;293451;293452;293453;293454;293455;293456;293457;293458;293459;293460;293461;293462;293463;293464;293465;293466;293467;293468;293469;293470;293471;293472;293473;293474;293475;293476;293477;293478;293479;293480;293481;307085;307086;307087;307088;307089;307090;307091;307092;307093;307094;307095;307096;307097;307098;307099;307100;307101;307102;307103;307104;307105;307106;307107;307108;307109;307110;307111;307112;307113;307114;307115;307116;307117;307118;307119;307120;307121;307122;307123;307124;307125;307126;307127;307128;307129;307130;307131;307132;307133;307134;307135;307136;307137;307138;307139;307140;307141;307142;307143;307144;307145;307146;307147;307148;307149;307150;307151;307152;307153;307154;307155;307156;307157;315349;315350;315351;315352;315353;315354;315355;315356;315357;315358;315359;315360;315361;315362;315363;315364;315365;315366;315367;315368;315369;315370;315371;315372;315373;315374;315375;315376;315377;315378;315379;315380;315381;315382;315383;315384;315385;315386;315387;315388;315389;315390;315391;315392;315393;315394;315395;315396;315397;315398;315399;315400;315401;315402;315403;315404;315405;317055;317056;317057;317058;317059;317060;317061;317062;317063;317064;317065;317066;317067;317068;317069;317070;317071;317072;317073;317074;317075;317076;317077;317078;317079;317080;339652;339653;339654;339655;339656;339657;339658;339659;339660;339661;339662;339663;339664;339665;339666;339667;339668;339669;339670;339671;351764;351765;351766;351767;351768;351769;351770;351771;351772;351773;351774;351775;351776;351777;351778;351779;351780;351781;351782;351783;351784;351785;351786;351787;351788;351789;351790;351791;351792;408534;408535;408536;411640;411641;411642;411643;411644;411645;411646;411647;411648;411649;427588;427589;427590;427591;427592;427593;427594;427595;427596;427597;427598;427599;427600;427601;427602;427603;427604;427605;427606;427607;427608;427609;427610;427611;427612;427613;427614;427615;427616;427617;427618;427619;465083;465084;465085;465086;465087;465088;465089;465090;465091;465092;465093;465094;465095;465096;465097;465098;465099;465100;465101;465102;465103;465104;465105;465106;465107;465108;465109;465110;465111;465112;465113;465114;465115;465116;465117;490796;490797;490798;490799;490800;490801;490802;490803;490804;490805;490806;490807;490808;490809;490810;490811;490812;490813;490814;490815;490816;490817;490818;490819;490820;490821;490822;490823;490824;490825;490826;490827;575707;575708;575709;575710;575711;575712;575713;575714;575715;575716;575717;575718;575719;575720;575721;575722;575723;575724;575725;575726;575727;575728;575729;575730;575731;575732;575733;575734;575735;575736;639016;639017;639018;639019;639020;639021;639022;639023;639024;639025;639026;639027;639028;639029;639030;639031;639032;639033;639034;639035;639036;639037;639038;639039;639040;639041;639042;639043;639044;639045;639046;639047;639048;639049;639050;639051;639052;639053;639054;639055;639056;639057;639058;639059;639060;639061;639062;639063;639064;639065;639066;639067;639068;639069;639070;639071;639072;639073;639074;639075;639076;639077;639078;639079;639080;639081;639082;639083;639084;639085;639086;639087;639088;639089;639090;639091;639092;639093;639094;639095;639096;639097;639098;639099;639100;639101;639102;639103;639104;639105;639106;639107;639108;639109;639110;639111;639112;639113;639114;639115;639116;639117;639118;639119;639120;639121;639122;639123;639124;639125;639126;639127;639128;639129;639130;639131;639132;639133;639134;639135;639136;639137;639138;639139;639140;639141;639142;639143;639144;639145;639146;639147;639148;639149;639150;639151;639152;639153;639154;639155;639156;639157;639158;639159;639160;639161;661315;661316;661317;661318;661319;661320;661321;661322;661323;661324;661325;661326;661327;661328;661329;661330;661331;661332;661333;661334;661335;661336;661337;661338;661339;661340;661341;661342;661343;661344;661345;661346;661347;661348;672864;672865;672866;672867;672868;672869;672870;672871;672872;672873;672874;672875;682708;682709;682710;682711;682712;682713;682714;682715;682716;682717;682718;682719;707281;707282;707283;707284;707285;707286;707287;707288;707289;707290;707291;707292;707293;707294;707295;707296;707297;707298;707299;707300;707301;707302;707303;707304;707305;707306;707307;707308;707309;707310;707311;707312;707313;707314;707315;707316;707317;707318;707319;707320;707321;707322;707323;707324;707325;707326;707327;707328;707329;707330;707331;707332;707333;707334;707335;707336;707337;707338;707339;707340;707341;707342;707343;707344;707345;707346;707347;707348;707349;707350;707351;707352;707353;707354;707355;707356;707357;707358;707359;707360;707361;707362;707363;707364;711758;711759;711760;711761;711762;711763;711764;711765;711766;711767;711768;711769;711770;711771;711772;711773;711774;711775;711776;711777;711778;711779;711780;711781;711782;711783;711784;711785;711786;711787;711788;711789;711790;711791;711792;711793;711794;711795;711796;711797;711798;711799;711800;711801;711802;711803;711804;711805;711806;711807;711808;711809;711810;711811;711812;711813;711814;711815;711816;711817;711818;711819;711820;711821;711822;715258;715259;715260;715261;715262;715263;715264;715265;715266;715267;715268;715269;715270;715271;715272;715273;715274;715275;715276;715277;715278;715279;715280;715281;715282;715283;715284;715285;715286;715287;715288;715289;715290;715291;715292;715293;715294;715295;715296;715297;715298;715299;715300;715301;715302;715303;715304;715305;715306;715307;715308;715309;715310;715311;715312;715313;715314;715315;715316;715317;715318;715319;715320;715321;715322;733469;733470;733471;733472;733473;733474;733475;733476;733477;733478;733479;733480;733481;733482;733483;733484;733485;733486;733487;733488;733489;733490;733491;733492;733493;733494;733495;733496;733497;733498;733499;733500;733501;733502;733503;733504;733505;733506;733507;733508;733509;733510;733511;733512;733513;733514;733515;733516;733517;733518;733519;733520;733521;733522;733523;733524;733525;733526;733527;740476;740477;740478;740479;740480;740481;740482;740483;740484;740485;740486;740487;740488;740489;740490;740491;740492;740493;740494;740495;740496;740497;740498;740499;740500;740501;740502;740503;740504;740505;740506;740507;740508;740509;740510;740511;740512;740513;740514;740515;740516;740517;740518;740519;740520;740521;740522;740523;740524;740525;740526;740527;740528;740529;740530;740531;740532;740533;740534;740535;740536;740537;740538;740539;740540;740541;740542;740543;740544;740545;740546;740547;740548;755933;755934;755935;755936;755937;755938;755939;755940;755941;755942;755943;755944;755945;755946;755947;755948;755949;755950;755951;755952;755953;755954;755955;755956;755957;755958;755959;755960;755961;755962;755963;755964;779959;779960;779961;779962;779963;779964;779965;779966;779967;779968;779969;779970;779971;779972;779973;779974;779975;779976;779977;779978;779979;779980;779981;779982;779983;779984;779985;779986;779987;779988;779989;779990;779991;779992;779993;779994;779995;779996;779997;779998;779999;780000;780001;780002;780003;780004;780005;780006;780007;780008;780009;780010;780011;780012;780013;780014;780015;780016;780017;780018;780019;780020;780021;780022;780023;780024;780025;780026;780027;780028;780029;780030;780031;780032;780033;780034;890965;890966;890967;890968;890969;890970;890971;890972;890973;890974;890975;890976;890977;890978;890979;890980;890981;890982;890983;890984;890985;890986;890987;890988;890989;890990;890991;890992;890993;890994;890995;890996;890997;890998;890999;891000;891001;891002;891003;891004;891005;891006;891007;891008;891009;891010;891011;891012;891013;891014;891015;891016;891017;891018;891019;891020;891021;923157;923158;923159;923160;923161;923162;923163;923164;923165;923166;923167;923168;923169;923170;923171;923172;923173;923174;923175;923176;923177;923178;923179;923180;923181;923182;923183;923184;923185;923186;930450;930451;930452;930453;930454;930455;930456;930457;930458;930459;930460;930461;930462;930463;930464;930465;930466;930467;930468;930469;930470;930471;930472;930473;930474;930475;930476;930477;930478;930479;930480;930481;930482;930483;930484;930485;930486;930487;930488;930489;930490;930491;930492;930493;930494;930495;930496;930497;930498;930499;930500;930501;930502;930503;930504;930505;930506;930507;930508;930509;930510;930511;930512;930513;930514;930515;930516;930517;930518;930519;930520;930521;930522;930523;930524;930525;930526;930527;930528;930529;930530;930531;930532;930533;930534;930535;930536;930537;930538;930539;930540;930541;930542;976355;976356;976357;976358;976359;976360;976361;976362;976363;976364;976365;976366;976367;976368;976369;976370;976371;976372;976373;976374;976375;976376;976377;976378;976379;976380;976381;976382;976383;976384;976385;976386;976387;976388;976389;976390;976391;976392;976393;976394;976395;976396;976397;976398;976399;976400;976401;976402;976403;976404;976405;976406;976407;976408;976409;976410;976411;976412;976413;976414;976415;976416;976417;976418;976419;976420;976421;976422;976423;976424;976425;976426;1000240;1000241;1000242;1000243;1000244;1000245;1000246;1000247;1000248;1000249;1000250;1000251;1000252;1000253;1000254;1000255;1000256;1000257;1000258;1000259;1000260;1000261;1000262;1000263;1000264;1000265;1000266;1000267;1000268;1000269;1000270;1000271;1000272;1000273;1000274;1000275;1000276;1000277;1000278;1000279;1000280;1000281;1000282;1000283;1000284;1000285;1000286;1000287;1000288;1000289;1000290;1000291;1000292;1000293;1000294;1000295;1000296;1000297;1000298;1000299;1000300;1000301;1000302;1000303;1000304;1000305;1000306;1000307;1000308;1000309;1000310;1000311;1000312;1000313;1000314;1000315;1000316;1000317;1000318;1000319;1000320;1000321;1000322;1000323;1000324;1000325;1000326;1000327;1000328;1000329;1000330;1000331;1045342;1045343;1045344;1045345;1045346;1045347;1045348;1045349;1045350;1045351;1045352;1045353;1045354;1045355;1045356;1045357;1045358;1045359;1045360;1045361;1045362;1045363;1045364;1045365;1045366;1045367;1045368;1045369;1045370;1045371;1045372;1045373;1045374;1045375;1045376;1045377;1045378;1045379;1045380;1045381;1045382;1045383;1045384;1045385;1056259;1056260;1056261;1056262;1056263;1056264;1056265;1056266;1056267;1056268;1056269;1056270;1056271;1056272;1056273;1056274;1056275;1056276;1056277;1056278;1056279;1056280;1056281;1056282;1056283;1056284;1056285;1056286;1056287;1056288;1056289;1056290;1056291;1056292;1056293;1056294;1056851;1056852;1056853;1056854;1056855;1056856;1056857;1056858;1056859;1056860;1056861;1065313;1065314;1065315;1065316;1065317;1065318;1065319;1065320;1065321;1065322;1065323;1065324;1065325;1065326;1065327;1065328;1065329;1065330;1065331;1065332;1065333;1065334;1065335;1065336;1065337;1065338;1065339;1065340;1065341;1065342;1065343;1065344;1065345;1065346;1065347;1078057;1078058;1078059;1078060;1078061;1078062;1078063;1078064;1078065;1078066;1078067;1078068;1078069;1078070;1078071;1078072;1078073;1078074;1167988;1167989;1167990;1167991;1167992;1167993;1167994;1167995;1167996;1167997;1167998;1167999;1168000;1168001;1168002;1168003;1168004;1317781;1317782;1317783;1317784;1317785;1317786;1317787;1317788;1317789;1317790;1317791;1317792;1317793;1317794;1317795;1317796;1317797;1317798;1317799;1317800;1317801;1317802;1317803;1317804;1317805;1317806;1317807;1317808;1317809;1317810;1387810;1387811;1387812;1387813;1387814;1387815;1387816;1387817;1387818;1387819;1387820;1387821;1387822;1387823;1387824;1387825;1387826;1387827;1387828;1387829;1387830;1387831;1387832;1387833;1387834;1387835;1387836;1387837;1402373;1402374;1402375;1402376;1402377;1402378;1402379;1402380;1402381;1402382;1402383;1402384;1402385;1402386;1402387;1402388;1402389;1402390;1402391;1402392;1402393;1402394;1402395;1402396;1402397;1426718;1426719;1426720;1426721;1426722;1426723;1426724;1426725;1426726;1426727;1426728;1426729	21673;21674;35006;35007;35008;35009;35010;35011;35012;35013;35014;35015;35016;35017;35018;35019;35020;35021;35022;35023;35024;35025;35026;35027;35028;35029;35030;35031;35032;35033;35034;35035;35036;35037;35038;35039;35040;35041;35042;35043;35044;35045;35046;35047;35048;35049;35050;35051;35052;35053;35054;35055;35056;35057;35058;35059;35831;35832;35833;35834;35835;35836;35837;35838;35839;35840;35841;35842;35843;35844;35845;35846;35847;37209;37210;37211;37212;37213;37214;37215;37216;37217;37218;37219;71323;71324;71325;71326;71327;71328;71329;71330;71331;71332;71333;71334;71335;71336;79716;79717;79718;79719;79720;79721;79722;79723;79724;79725;79726;79727;79728;79729;79730;79731;79732;79733;79734;79735;79736;79737;79738;79739;79740;79741;79742;79743;79744;79745;79746;79747;79748;79749;79750;79751;79752;79753;79754;79755;79756;79757;79758;117328;117329;117330;117331;117332;117333;117334;117335;117336;117337;117338;117339;117340;117341;117342;117343;117344;117345;117346;117347;117348;117349;117350;117351;117352;117353;117354;117355;117356;117357;117358;117359;117360;117361;117362;145557;145558;145559;145560;145561;145562;145563;145564;145565;145566;145567;145568;145569;145570;145571;145572;145573;145574;145575;145576;145577;145578;145579;145580;145581;145582;145583;145584;145585;145586;145587;145588;145589;145590;145591;145592;145593;145594;145595;145596;145597;145598;145599;145600;145601;145602;145603;145604;145605;145606;158707;158708;158709;158710;158711;158712;158713;158714;158715;158716;158717;158718;158719;158720;158721;158722;158723;158724;158725;158726;158727;158728;158729;158730;158731;160844;160845;160846;160847;160848;160849;160850;160851;160852;160853;160854;160855;160856;160857;160858;190631;190632;190633;190634;190635;190636;190637;190638;190639;190640;190641;190642;190643;190644;190645;190646;190647;190648;190649;190650;190651;190652;190653;190654;190655;190656;190657;190658;190659;190660;190661;190662;190663;190664;190665;190666;190667;190668;190669;190670;190671;190672;190673;190674;190675;190676;190677;190678;190679;190680;190681;190682;190683;190684;190685;190686;190687;190688;190689;190690;190691;190692;190693;190694;190695;190696;190697;190698;194551;194552;194553;194554;194555;194556;194557;194558;194559;194560;194561;194562;194563;194564;194565;194566;194567;194568;194569;194570;194571;194572;194573;194574;203038;203039;203040;203041;203042;203043;203044;203045;203046;203047;203048;203049;203050;203051;203052;203053;203054;203055;203056;203057;203058;203059;203060;203061;203062;203063;203064;203065;203066;203067;203068;203069;203070;203071;203072;203073;203074;203075;203076;203077;203078;203079;203080;203081;203082;203083;203084;203085;203086;203087;203088;203089;203090;203091;203092;208547;208548;208549;208550;208551;208552;208553;208554;208555;208556;208557;208558;208559;208560;208561;208562;208563;208564;208565;208566;208567;208568;208569;208570;208571;208572;208573;208574;208575;208576;208577;208578;208579;208580;208581;208582;208583;208584;208585;208586;209717;209718;209719;209720;209721;209722;209723;209724;209725;209726;209727;209728;209729;209730;224677;224678;224679;224680;224681;224682;224683;224684;224685;233162;233163;233164;233165;233166;233167;233168;233169;233170;233171;233172;233173;233174;233175;233176;233177;233178;233179;233180;233181;233182;270615;270616;270617;272646;272647;272648;272649;272650;272651;282870;282871;282872;282873;282874;282875;282876;282877;282878;282879;282880;282881;282882;282883;282884;282885;282886;282887;282888;307883;307884;307885;307886;307887;307888;307889;307890;307891;307892;307893;307894;307895;307896;307897;307898;307899;307900;307901;307902;307903;307904;307905;307906;307907;307908;325087;325088;325089;325090;325091;325092;325093;325094;325095;325096;325097;325098;325099;325100;325101;325102;325103;325104;325105;325106;325107;325108;325109;325110;325111;325112;325113;325114;380956;380957;380958;380959;380960;380961;380962;380963;380964;380965;380966;380967;380968;422926;422927;422928;422929;422930;422931;422932;422933;422934;422935;422936;422937;422938;422939;422940;422941;422942;422943;422944;422945;422946;422947;422948;422949;422950;422951;422952;422953;422954;422955;422956;422957;422958;422959;422960;422961;422962;422963;422964;422965;422966;422967;422968;422969;422970;422971;422972;422973;422974;422975;422976;422977;422978;422979;422980;422981;422982;422983;422984;422985;422986;422987;422988;422989;422990;422991;422992;422993;422994;422995;422996;422997;422998;422999;423000;423001;423002;423003;423004;423005;423006;423007;423008;423009;423010;423011;423012;423013;423014;423015;423016;423017;423018;423019;423020;423021;423022;437480;437481;437482;437483;437484;437485;437486;437487;437488;437489;437490;437491;437492;437493;437494;437495;437496;437497;437498;437499;437500;437501;437502;437503;437504;437505;437506;437507;437508;444464;444465;444466;444467;450492;450493;450494;450495;450496;450497;450498;450499;466081;466082;466083;466084;466085;466086;466087;466088;466089;466090;466091;466092;466093;466094;466095;466096;466097;466098;466099;466100;466101;466102;466103;466104;466105;466106;466107;466108;466109;466110;466111;466112;466113;466114;466115;466116;466117;466118;466119;466120;466121;466122;466123;466124;466125;466126;466127;466128;466129;466130;466131;466132;466133;466134;466135;466136;466137;466138;469044;469045;469046;469047;469048;469049;469050;469051;469052;469053;469054;469055;469056;469057;469058;469059;469060;469061;469062;469063;469064;469065;469066;469067;469068;469069;469070;469071;469072;469073;469074;469075;469076;469077;469078;469079;469080;469081;469082;469083;469084;469085;469086;469087;469088;469089;469090;469091;469092;469093;471311;471312;471313;471314;471315;471316;471317;471318;471319;471320;471321;471322;471323;471324;471325;471326;471327;471328;471329;471330;471331;471332;471333;471334;471335;471336;471337;471338;471339;471340;471341;471342;471343;471344;471345;471346;471347;471348;471349;471350;471351;471352;471353;471354;471355;471356;471357;471358;471359;471360;483270;483271;483272;483273;483274;483275;483276;483277;483278;483279;483280;483281;483282;483283;483284;483285;483286;483287;483288;483289;483290;483291;483292;483293;483294;483295;483296;483297;483298;483299;483300;483301;483302;483303;483304;483305;487840;487841;487842;487843;487844;487845;487846;487847;487848;487849;487850;487851;487852;487853;487854;487855;487856;487857;487858;487859;487860;487861;487862;487863;487864;487865;487866;487867;487868;487869;487870;487871;487872;487873;487874;487875;487876;487877;487878;487879;487880;487881;487882;487883;487884;487885;487886;487887;487888;487889;487890;487891;487892;487893;497993;497994;497995;497996;497997;497998;497999;498000;498001;498002;498003;498004;498005;498006;498007;498008;498009;498010;498011;498012;513870;513871;513872;513873;513874;513875;513876;513877;513878;513879;513880;513881;513882;513883;513884;513885;513886;513887;513888;513889;513890;513891;513892;513893;513894;513895;513896;513897;513898;513899;513900;513901;513902;513903;513904;513905;513906;513907;513908;513909;513910;513911;513912;513913;513914;513915;513916;513917;513918;513919;513920;513921;513922;513923;513924;513925;513926;513927;513928;513929;586188;586189;586190;586191;586192;586193;586194;586195;586196;586197;586198;586199;586200;586201;586202;586203;586204;586205;586206;586207;586208;586209;586210;586211;586212;586213;586214;586215;586216;586217;586218;586219;586220;586221;586222;586223;586224;586225;586226;586227;586228;586229;586230;606694;606695;606696;606697;606698;606699;606700;606701;606702;606703;606704;606705;606706;606707;606708;606709;606710;606711;606712;611369;611370;611371;611372;611373;611374;611375;611376;611377;611378;611379;611380;611381;611382;611383;611384;611385;611386;611387;611388;611389;611390;611391;611392;611393;611394;611395;611396;611397;611398;611399;611400;611401;611402;611403;611404;611405;611406;611407;611408;611409;611410;611411;611412;611413;611414;611415;611416;611417;611418;611419;611420;611421;611422;611423;611424;611425;611426;611427;611428;611429;611430;611431;611432;611433;611434;611435;611436;611437;611438;611439;611440;611441;611442;611443;611444;611445;611446;611447;611448;611449;611450;611451;641210;641211;641212;641213;641214;641215;641216;641217;641218;641219;641220;641221;641222;641223;641224;641225;641226;641227;641228;641229;641230;641231;641232;641233;641234;641235;641236;641237;641238;641239;641240;641241;641242;641243;641244;641245;641246;641247;641248;641249;641250;656368;656369;656370;656371;656372;656373;656374;656375;656376;656377;656378;656379;656380;656381;656382;656383;656384;656385;656386;656387;656388;656389;656390;656391;656392;656393;656394;656395;656396;656397;656398;656399;656400;656401;656402;656403;656404;656405;656406;656407;656408;656409;656410;656411;656412;656413;656414;656415;656416;656417;656418;656419;656420;656421;656422;656423;656424;656425;656426;656427;656428;656429;656430;656431;656432;656433;656434;656435;656436;656437;656438;656439;656440;656441;656442;656443;656444;656445;656446;656447;656448;656449;656450;656451;656452;656453;684234;684235;684236;684237;684238;684239;684240;684241;684242;684243;684244;684245;684246;684247;684248;684249;684250;684251;684252;684253;684254;684255;684256;684257;684258;691274;691275;691276;691277;691278;691279;691280;691281;691282;691283;691284;691285;691286;691287;691631;696642;696643;696644;696645;696646;696647;696648;696649;696650;696651;696652;696653;696654;696655;696656;696657;696658;696659;696660;696661;696662;696663;704302;704303;704304;704305;704306;704307;704308;704309;704310;761728;761729;761730;761731;761732;761733;761734;761735;761736;862180;862181;862182;862183;862184;862185;862186;862187;862188;862189;862190;862191;862192;862193;862194;862195;862196;862197;862198;862199;862200;909657;909658;909659;909660;909661;909662;909663;909664;909665;909666;909667;919238;919239;919240;919241;919242;919243;919244;919245;919246;919247;919248;919249;919250;919251;919252;919253;919254;919255;919256;919257;935717;935718;935719;935720;935721;935722;935723	21673;35016;35056;35838;37210;71328;79738;117348;145585;158717;158728;160844;160857;190664;190695;194552;203049;203071;208557;208586;209729;209730;224683;233162;270615;272648;282885;307897;325101;380956;380968;422954;437489;444466;450494;466110;469086;471311;471333;483301;487862;498008;513894;586188;606696;611446;641210;641233;656450;684243;684258;691278;691631;696658;704308;761732;862181;862199;909658;909660;919251;935721	2440;2441;2442;2443;2444;2445;2446;2447;2448;2449	46;219;275;332;344;508;550;678;740;757	XP_012625527	TERA_HUMAN	P55072	Transitional endoplasmic reticulum ATPase OS=Homo sapiens OX=9606 GN=VCP PE=1 SV=4	VCP	0	1	1	XP_012625527	37346at9347;133286at7742;169540at33208;16531at314146;55463at32523;38959at40674;194195at2759;9603at9443	transitional endoplasmic reticulum ATPase;spermatogenesis-associated protein 5;spermatogenesis-associated protein 5-like protein 1;ATPase, AAA-type, conserved site;Valosin containing protein	P55072	37346at9347;3573at9604;133286at7742;3615at314295;169540at33208;16531at314146;55463at32523;38959at40674;194195at2759;9603at9443	transitional endoplasmic reticulum ATPase;spermatogenesis-associated protein 5;spermatogenesis-associated protein 5-like protein 1;ATPase, AAA-type, conserved site;Valosin containing protein	YES	YES	7578200000	6042000000	6677200000	7100400000	6937700000	5	6867100000	0.904151	0.0745366	6937700000	6634100000	8338800000	6708300000	8515900000	7778300000	5	7595080000	1	0.116738	7778300000	0.89193	-1.12116	0.405195	0.592738	0.166956
2756	XP_012625552.1	XP_012625552.1	17	17	17	galactose-1-phosphate uridylyltransferase [Microcebus murinus]	XP_012625552.1	1	17	17	17	55.9	43.232	379	379	0	142.58	LOC105874337	3300;5627;8876;17088;18553;23023;29393;36588;36589;46824;48401;48402;48716;50578;52324;60698;65301	True;True;True;True;True;True;True;True;True;True;True;True;True;True;True;True;True	3523;6008;9399;18105;19658;24388;31161;38715;38716;49935;51573;51574;51911;53869;55710;55711;64582;69487	77633;77634;77635;77636;77637;77638;77639;77640;77641;77642;77643;77644;77645;77646;77647;77648;77649;129117;129118;129119;129120;129121;129122;129123;129124;196521;196522;196523;196524;196525;196526;196527;371172;371173;371174;371175;371176;371177;371178;371179;371180;371181;371182;371183;403011;403012;403013;403014;403015;403016;403017;403018;403019;403020;403021;403022;403023;403024;403025;505246;505247;505248;505249;505250;505251;505252;505253;505254;505255;505256;505257;505258;505259;505260;505261;505262;505263;658491;658492;658493;658494;658495;658496;658497;658498;658499;658500;658501;658502;658503;658504;658505;658506;658507;822207;822208;822209;822210;822211;822212;822213;822214;822215;822216;822217;822218;822219;822220;822221;822222;822223;822224;822225;822226;822227;822228;822229;822230;822231;822232;822233;822234;822235;1038037;1038038;1038039;1038040;1038041;1038042;1038043;1038044;1038045;1038046;1038047;1038048;1038049;1038050;1038051;1038052;1038053;1038054;1038055;1068733;1068734;1068735;1068736;1068737;1068738;1068739;1068740;1068741;1068742;1068743;1068744;1068745;1068746;1068747;1068748;1068749;1068750;1068751;1068752;1068753;1068754;1068755;1068756;1068757;1068758;1068759;1068760;1068761;1068762;1068763;1068764;1068765;1075889;1075890;1075891;1075892;1075893;1075894;1075895;1075896;1075897;1075898;1075899;1075900;1075901;1075902;1075903;1075904;1075905;1075906;1075907;1075908;1075909;1075910;1075911;1075912;1075913;1075914;1075915;1075916;1075917;1075918;1075919;1075920;1075921;1075922;1075923;1113013;1113014;1113015;1113016;1113017;1113018;1113019;1113020;1113021;1113022;1113023;1113024;1113025;1113026;1113027;1113028;1113029;1113030;1113031;1113032;1113033;1113034;1113035;1113036;1113037;1113038;1149082;1149083;1149084;1149085;1149086;1149087;1149088;1149089;1149090;1149091;1149092;1149093;1149094;1149095;1149096;1149097;1149098;1149099;1149100;1149101;1149102;1149103;1149104;1149105;1149106;1149107;1149108;1149109;1149110;1345922;1345923;1345924;1345925;1345926;1345927;1345928;1345929;1345930;1345931;1345932;1345933;1345934;1345935;1345936;1345937;1345938;1451903;1451904;1451905;1451906;1451907;1451908;1451909;1451910;1451911;1451912;1451913;1451914;1451915;1451916;1451917;1451918;1451919;1451920;1451921;1451922;1451923;1451924;1451925;1451926;1451927;1451928;1451929;1451930;1451931;1451932;1451933;1451934;1451935;1451936;1451937;1451938	52416;52417;52418;52419;52420;52421;52422;52423;52424;52425;52426;52427;52428;52429;52430;52431;86676;86677;131075;131076;131077;131078;131079;245767;245768;245769;245770;245771;266905;266906;266907;266908;266909;266910;266911;266912;334487;334488;334489;334490;334491;334492;334493;334494;334495;334496;435374;435375;435376;541738;541739;541740;541741;541742;541743;541744;541745;541746;541747;541748;541749;541750;541751;541752;541753;541754;541755;541756;541757;541758;679712;679713;679714;679715;679716;679717;679718;679719;679720;679721;679722;679723;679724;679725;679726;679727;698671;698672;698673;698674;698675;698676;698677;698678;698679;698680;698681;698682;698683;698684;698685;698686;698687;698688;698689;698690;698691;698692;703012;703013;703014;703015;703016;703017;703018;703019;703020;703021;703022;703023;703024;703025;703026;703027;703028;703029;703030;703031;703032;703033;703034;703035;703036;703037;703038;703039;703040;703041;703042;703043;726515;726516;726517;726518;726519;726520;726521;726522;726523;726524;726525;726526;726527;726528;726529;726530;726531;726532;726533;749678;749679;749680;749681;749682;749683;749684;749685;749686;749687;749688;749689;749690;881351;881352;881353;881354;881355;881356;881357;881358;881359;881360;881361;881362;881363;881364;881365;881366;952172;952173;952174;952175;952176;952177;952178;952179;952180;952181;952182;952183;952184;952185;952186;952187;952188;952189;952190;952191;952192;952193;952194;952195;952196;952197;952198;952199;952200;952201;952202;952203	52422;86677;131076;245770;266906;334487;435374;541743;541744;679723;698679;698692;703038;726517;749686;881351;952203	2450	219	XP_012625552	GALT_HUMAN	P07902	Galactose-1-phosphate uridylyltransferase OS=Homo sapiens OX=9606 GN=GALT PE=1 SV=3	GALT	4.8e-160	0.947	0.992	XP_012625552	1135699at2759;45485at314146;158106at32523;273954at7742;109501at40674;104765at9347;460518at33208;26383at9443	Galactose-1-phosphate uridylyltransferase	P07902	1135699at2759;45485at314146;158106at32523;273954at7742;109501at40674;104765at9347;10041at9604;460518at33208;10226at314295;26383at9443	Galactose-1-phosphate uridylyltransferase	YES	YES	623690000	704890000	850140000	675150000	849430000	5	740660000	0.884056	0.123856	704890000	932330000	819020000	963950000	734920000	738770000	5	837798000	1	0.127433	819020000	0.860651	-1.16191	0.957185	0.78295	0.182734
2757	XP_012625558.1	XP_012625558.1	5	5	5	sigma non-opioid intracellular receptor 1 [Microcebus murinus]	XP_012625558.1	1	5	5	5	37.2	25.041	223	223	0	88.364	LOC105874342	32951;40876;47558;49928;65965	True;True;True;True;True	34873;43549;50705;53179;70187	741307;741308;741309;741310;741311;741312;741313;741314;741315;741316;741317;741318;741319;918862;918863;918864;918865;918866;918867;918868;918869;918870;918871;918872;918873;918874;1051995;1051996;1051997;1051998;1051999;1052000;1052001;1052002;1052003;1052004;1052005;1052006;1052007;1052008;1052009;1052010;1052011;1052012;1052013;1052014;1052015;1052016;1052017;1052018;1052019;1052020;1052021;1052022;1099059;1099060;1099061;1099062;1099063;1099064;1099065;1099066;1099067;1099068;1099069;1099070;1466979;1466980;1466981;1466982;1466983;1466984;1466985;1466986;1466987;1466988;1466989;1466990;1466991;1466992;1466993;1466994	488344;488345;488346;488347;488348;488349;488350;604044;604045;604046;604047;604048;604049;604050;604051;604052;604053;604054;688649;688650;688651;688652;688653;688654;688655;688656;688657;688658;688659;688660;688661;688662;688663;688664;688665;688666;688667;688668;688669;688670;688671;688672;688673;688674;688675;717331;717332;717333;717334;717335;717336;717337;962296;962297;962298;962299;962300;962301;962302;962303;962304;962305;962306;962307;962308;962309	488344;604051;688667;717331;962297			XP_012625558	SGMR1_HUMAN	Q99720	Sigma non-opioid intracellular receptor 1 OS=Homo sapiens OX=9606 GN=SIGMAR1 PE=1 SV=1	SIGMAR1	2.9e-116	0.987	1	XP_012625558	571024at33208;404316at7742;1285317at2759;165849at9347;73098at314146;174446at40674;283646at32523;41514at9443	Sigma non-opioid intracellular receptor 1	Q99720	571024at33208;404316at7742;1285317at2759;165849at9347;73098at314146;174446at40674;283646at32523;15451at314295;41514at9443;15121at9604	Sigma non-opioid intracellular receptor 1	YES	YES	143150000	109550000	174420000	171880000	166860000	5	153172000	0.993862	0.177463	166860000	52600000	154640000	167850000	205750000	189750000	5	154118000	1	0.389721	167850000	0.994102	-1.00593	0.156783	0.0993403	0.975544
2758	XP_012625564.1;XP_012625563.1	XP_012625564.1;XP_012625563.1	10;10	10;10	10;10	dynactin subunit 3 isoform X2 [Microcebus murinus]; dynactin subunit 3 isoform X1 [Microcebus murinus]	XP_012625564.1	2	10	10	10	53.2	18.021	158	158;186	0	18.973	LOC105874344	381;3161;24547;31081;45595;56724;57509;61519;63780;64912	True;True;True;True;True;True;True;True;True;True	396;397;3367;26019;32925;48646;60368;61203;65490;67859;69068	7142;7143;7144;7145;7146;7147;7148;7149;7150;7151;73320;73321;73322;73323;73324;73325;73326;73327;73328;73329;73330;73331;73332;73333;73334;73335;73336;542947;542948;542949;542950;542951;542952;542953;542954;542955;542956;542957;542958;542959;699919;699920;699921;699922;699923;699924;699925;1014184;1014185;1014186;1014187;1014188;1014189;1014190;1014191;1014192;1014193;1014194;1014195;1014196;1014197;1014198;1014199;1014200;1014201;1014202;1014203;1014204;1014205;1014206;1014207;1014208;1014209;1014210;1014211;1246914;1246915;1246916;1246917;1246918;1246919;1246920;1246921;1246922;1246923;1246924;1246925;1246926;1246927;1268219;1268220;1268221;1268222;1268223;1268224;1268225;1268226;1268227;1268228;1268229;1364986;1364987;1364988;1364989;1364990;1364991;1364992;1364993;1364994;1364995;1364996;1364997;1364998;1364999;1365000;1417744;1417745;1417746;1417747;1417748;1417749;1417750;1417751;1417752;1417753;1417754;1417755;1443833;1443834;1443835;1443836;1443837;1443838;1443839;1443840;1443841;1443842;1443843;1443844;1443845;1443846	4739;4740;4741;4742;4743;4744;4745;49373;49374;49375;49376;49377;49378;49379;49380;49381;49382;49383;49384;49385;49386;49387;358839;358840;358841;358842;358843;358844;358845;358846;461418;665072;665073;665074;665075;665076;665077;665078;665079;665080;665081;665082;665083;665084;665085;665086;665087;665088;665089;665090;665091;665092;814519;814520;814521;814522;814523;814524;814525;814526;828996;828997;893867;893868;893869;893870;893871;893872;893873;893874;893875;929860;929861;929862;929863;929864;929865;929866;929867;929868;929869;929870;929871;947047;947048;947049;947050;947051;947052;947053;947054	4739;49382;358842;461418;665081;814525;828996;893869;929868;947054			XP_012625564	DCTN3_HUMAN	O75935	Dynactin subunit 3 OS=Homo sapiens OX=9606 GN=DCTN3 PE=1 SV=1	DCTN3	6.6e-34	0.806	0.844	XP_012625564	181938at9347;274353at32523;391329at7742;79835at314146;190485at40674;617135at33208;45283at9443;1444664at2759	Dynactin subunit 3	O75935	181938at9347;274353at32523;391329at7742;79835at314146;190485at40674;16107at9604;617135at33208;45283at9443;1444664at2759;16471at314295	Dynactin subunit 3	YES	YES	117450000	244100000	213990000	188190000	223960000	5	197538000	0.871886	0.21666	213990000	310850000	220340000	164000000	190640000	246990000	5	226564000	1	0.249337	220340000	0.971181	-1.02967	0.791431	0.93316	0.411535
2759	XP_012625565.1	XP_012625565.1	3	3	3	ribonuclease P protein subunit p25-like protein [Microcebus murinus]	XP_012625565.1	1	3	3	3	17.2	17.657	163	163	0.00043206	3.6023	LOC105874346	5539;42556;48988	True;True;True	5916;45414;52195	127648;954004;954005;954006;954007;954008;954009;954010;954011;954012;954013;954014;954015;1081262;1081263;1081264;1081265;1081266;1081267;1081268;1081269;1081270;1081271;1081272;1081273;1081274;1081275	85775;626712;626713;626714;626715;706092;706093;706094;706095	85775;626714;706095			XP_012625565	RP25L_HUMAN	Q8N5L8	Ribonuclease P protein subunit p25-like protein OS=Homo sapiens OX=9606 GN=RPP25L PE=1 SV=1	RPP25L	5.7e-58	0.963	0.988	XP_012625565	269336at32523;83849at314146;199894at40674;1075123at2759;502321at33208;48435at9443;369747at7742;190887at9347	ribonuclease P protein subunit p25;Ribonuclease P/MRP subunit p25 like	Q8N5L8	269336at32523;83849at314146;199894at40674;1075123at2759;502321at33208;48435at9443;369747at7742;190887at9347;18204at314295;17767at9604	ribonuclease P protein subunit p25;Ribonuclease P/MRP subunit p25 like;ribonuclease P protein subunit p25-like protein	YES	YES	23790000	26603000	24495000	30103000	28053000	5	26608800	1.28435	0.124726	26603000	13878000	9573500	35843000	28954000	15340000	5	20717700	1	0.537763	15340000	1.73422	1.73422	0.0157104	0.543898	0.307763
2761	XP_012625590.1	XP_012625590.1	11	11	11	uncharacterized family 31 glucosidase KIAA1161 homolog [Microcebus murinus]	XP_012625590.1	1	11	11	11	22	81.078	713	713	0	26.328	LOC105874353	7522;15611;25005;38708;49090;50196;56231;58005;61027;63791;64024	True;True;True;True;True;True;True;True;True;True;True	7985;16537;26499;40920;52298;53454;59849;61723;64965;67870;68115	167185;167186;167187;167188;167189;167190;167191;167192;167193;336591;554358;554359;554360;554361;554362;554363;554364;554365;554366;554367;554368;554369;554370;554371;554372;554373;554374;554375;554376;554377;554378;554379;866836;866837;866838;866839;866840;866841;866842;866843;866844;866845;866846;866847;1083160;1083161;1083162;1083163;1083164;1083165;1083166;1083167;1083168;1083169;1103967;1103968;1103969;1103970;1103971;1103972;1103973;1103974;1103975;1103976;1103977;1103978;1236436;1236437;1236438;1236439;1236440;1236441;1236442;1236443;1236444;1236445;1281046;1281047;1281048;1281049;1281050;1281051;1281052;1281053;1281054;1281055;1281056;1281057;1281058;1281059;1281060;1281061;1281062;1281063;1281064;1281065;1281066;1281067;1281068;1281069;1281070;1281071;1354900;1354901;1354902;1354903;1354904;1354905;1354906;1354907;1354908;1354909;1354910;1417927;1417928;1417929;1417930;1417931;1417932;1417933;1417934;1417935;1417936;1417937;1417938;1422747;1422748;1422749;1422750;1422751;1422752;1422753;1422754;1422755;1422756;1422757;1422758;1422759;1422760;1422761;1422762;1422763;1422764;1422765;1422766;1422767	111526;111527;222607;366804;366805;570366;570367;570368;570369;570370;570371;707233;707234;720510;720511;720512;720513;720514;720515;807600;837775;837776;837777;837778;837779;837780;837781;887291;887292;887293;887294;887295;887296;887297;887298;929974;929975;933106;933107;933108;933109;933110;933111;933112;933113	111527;222607;366804;570368;707233;720512;807600;837780;887294;929974;933109			XP_012625590	MYORG_HUMAN	Q6NSJ0	Myogenesis-regulating glycosidase OS=Homo sapiens OX=9606 GN=MYORG PE=1 SV=2	MYORG	0	0.933	0.971	XP_012625590	90835at7742;11472at9443;238940at2759;295549at33208;64191at32523;43183at9347;45076at40674;18742at314146	uncharacterized family 31 glucosidase KIAA1161 homolog;Myogenesis regulating glycosidase (putative);glycoside hydrolase family 31 protein;uncharacterized family 31 glucosidase KIAA1161-like	Q6NSJ0	90835at7742;4014at314295;3958at9604;11472at9443;238940at2759;295549at33208;64191at32523;43183at9347;45076at40674;18742at314146	uncharacterized family 31 glucosidase KIAA1161 homolog;Myogenesis-regulating glycosidase;Myogenesis regulating glycosidase (putative);glycoside hydrolase family 31 protein;uncharacterized family 31 glucosidase KIAA1161-like	YES	YES	43584000	50659000	45420000	67515000	51732000	5	51782000	1.00871	0.183895	50659000	51947000	49059000	42397000	53695000	59577000	5	51335000	1	0.122794	51947000	0.975205	-1.02542	0.452331	0.398818	0.932309
2762	XP_012625598.1	XP_012625598.1	9	9	9	bis(5-nucleosyl)-tetraphosphatase [asymmetrical] [Microcebus murinus]	XP_012625598.1	1	9	9	9	81.6	16.784	147	147	0	68.339	LOC105874358	368;716;10349;13162;14587;19843;57040;58219;63414	True;True;True;True;True;True;True;True;True	382;752;10967;13942;15467;21014;60696;61955;67470	6778;6779;6780;6781;6782;6783;6784;6785;6786;6787;6788;6789;6790;6791;15746;15747;15748;15749;15750;15751;15752;15753;15754;15755;15756;15757;15758;15759;15760;226676;226677;226678;286109;286110;286111;286112;286113;286114;286115;286116;286117;286118;286119;286120;286121;286122;286123;286124;286125;286126;286127;286128;286129;313891;313892;313893;313894;313895;313896;313897;313898;313899;313900;313901;313902;313903;313904;313905;313906;313907;313908;313909;313910;313911;313912;313913;313914;313915;313916;313917;430151;430152;430153;430154;430155;430156;430157;430158;430159;430160;430161;430162;430163;430164;430165;430166;430167;430168;430169;430170;430171;1253320;1253321;1253322;1253323;1253324;1253325;1253326;1253327;1253328;1253329;1253330;1253331;1286291;1286292;1286293;1286294;1286295;1286296;1286297;1286298;1286299;1286300;1286301;1286302;1286303;1286304;1286305;1286306;1286307;1286308;1286309;1286310;1286311;1286312;1286313;1286314;1286315;1286316;1286317;1286318;1286319;1286320;1286321;1286322;1409262;1409263;1409264;1409265;1409266;1409267;1409268;1409269;1409270;1409271;1409272;1409273	4494;4495;4496;4497;4498;4499;4500;4501;4502;4503;4504;4505;10765;10766;10767;10768;10769;10770;10771;10772;10773;10774;10775;10776;10777;10778;150501;150502;150503;189926;189927;189928;189929;189930;189931;189932;189933;189934;189935;189936;189937;189938;207561;207562;207563;207564;207565;207566;207567;207568;207569;207570;207571;207572;207573;207574;207575;207576;207577;207578;207579;207580;207581;207582;207583;207584;284488;284489;284490;284491;284492;284493;284494;284495;284496;284497;284498;284499;284500;284501;284502;284503;284504;284505;818710;818711;818712;818713;818714;818715;818716;818717;818718;818719;841381;841382;841383;841384;841385;841386;841387;841388;841389;841390;841391;841392;841393;841394;841395;841396;841397;841398;841399;841400;841401;841402;841403;841404;841405;841406;841407;841408;841409;923941;923942;923943;923944;923945;923946	4503;10768;150503;189930;207566;284488;818719;841394;923946			XP_012625598	AP4A_HUMAN	P50583	Bis(5'-nucleosyl)-tetraphosphatase [asymmetrical] OS=Homo sapiens OX=9606 GN=NUDT2 PE=1 SV=3	NUDT2	4.2e-68	0.939	0.98	XP_012625598	183711at9347;192344at40674;41775at9443;81814at314146;1107148at2759;276192at32523;394483at7742;572016at33208	bis(5'-nucleosyl)-tetraphosphatase ;Nudix hydrolase 2	P50583	183711at9347;16877at9604;192344at40674;41775at9443;81814at314146;17273at314295;1107148at2759;276192at32523;394483at7742;572016at33208	bis(5'-nucleosyl)-tetraphosphatase ;Nudix hydrolase 2	YES	YES	861400000	1022800000	1308500000	1172200000	717780000	5	1016536000	1.48804	0.345506	1022800000	850100000	483200000	957360000	508350000	616670000	5	683136000	1	0.308812	616670000	1.65859	1.65859	0.832508	0.827896	0.0467014
2763	XP_012625602.1;XP_012625603.1	XP_012625602.1;XP_012625603.1	4;3	4;3	4;3	nucleolar protein 6 isoform X1 [Microcebus murinus]; nucleolar protein 6 isoform X2 [Microcebus murinus]	XP_012625602.1	2	4	4	4	7.6	127.42	1146	1146;928	0	11.386	LOC105874359	9616;16766;36005;43460	True;True;True;True	10203;17755;38066;46390	211607;211608;211609;362439;807860;807861;807862;807863;807864;807865;807866;807867;807868;807869;807870;972594;972595;972596;972597;972598;972599;972600;972601;972602;972603;972604	140540;239965;532138;532139;532140;532141;638795	140540;239965;532138;638795			XP_012625602	NOL6_HUMAN	Q9H6R4	Nucleolar protein 6 OS=Homo sapiens OX=9606 GN=NOL6 PE=1 SV=2	NOL6	0	0.928	0.978	XP_012625602	21371at40674;176625at2759;30479at32523;35271at7742;8317at314146;4838at9443;148067at33208;15321at9347	Nucleolar protein 6;Nrap protein	Q9H6R4	21371at40674;176625at2759;30479at32523;35271at7742;8317at314146;4838at9443;148067at33208;15321at9347;1658at9604;1676at314295	Nucleolar protein 6;Nrap protein	YES	YES	3111900	5616800	10145000	4875300	9209300	5	6591660	1.09079	0.492865	5616800	2593900	5039900	10595000	6808900	5177400	5	6043020	1	0.489211	5177400	1.08487	1.08487	0.988805	0.31151	0.777467
2764	XP_012625848.1;XP_012625765.1;XP_012625681.1;XP_012625609.1;XP_012631212.1;XP_012631201.1	XP_012625848.1;XP_012625765.1;XP_012625681.1;XP_012625609.1	112;112;112;112;1;1	112;112;112;112;1;1	110;110;110;110;1;1	clathrin heavy chain 1 isoform X4 [Microcebus murinus]; clathrin heavy chain 1 isoform X3 [Microcebus murinus]; clathrin heavy chain 1 isoform X2 [Microcebus murinus]; clathrin heavy chain 1 isoform X1 [Microcebus murinus]	XP_012625848.1	6	112	112	110	74.6	187.5	1635	1635;1642;1675;1682;736;907	0	323.31	LOC105874345	813;1627;2188;2208;2252;2922;2923;3683;4257;4449;5256;5487;5638;5773;6405;6947;6948;9219;9243;9796;9797;10653;10958;11090;11939;12092;12656;13666;14296;14400;14705;15659;15766;17098;17378;17379;17477;17478;21479;21510;21511;23038;23086;23087;23773;24103;24431;25810;27812;27813;28436;28717;28976;29115;29339;29394;29623;31153;31255;31613;31935;32003;32276;32277;32705;32918;34178;35230;35546;36033;36909;38216;39917;40892;42529;42661;42874;42914;44439;44807;46429;46682;47124;47788;47941;48138;48233;48615;48624;53070;53225;55604;56451;57769;58167;58168;58995;59250;59628;60725;61832;62482;62483;63367;63427;63445;64236;64237;64592;64608;64702;64762	True;True;True;True;True;True;True;True;True;True;True;True;True;True;True;True;True;True;True;True;True;True;True;True;True;True;True;True;True;True;True;True;True;True;True;True;True;True;True;True;True;True;True;True;True;True;True;True;True;True;True;True;True;True;True;True;True;True;True;True;True;True;True;True;True;True;True;True;True;True;True;True;True;True;True;True;True;True;True;True;True;True;True;True;True;True;True;True;True;True;True;True;True;True;True;True;True;True;True;True;True;True;True;True;True;True;True;True;True;True;True;True	853;854;1721;1722;2326;2346;2347;2348;2397;2398;3110;3111;3939;3940;4556;4557;4752;5613;5860;6019;6161;6822;7384;7385;7386;9785;9811;10390;10391;11290;11612;11757;12653;12819;13411;14508;15159;15271;15589;16587;16701;18118;18414;18415;18416;18417;18518;18519;22752;22786;22787;24404;24455;24456;25196;25197;25550;25895;27345;29499;29500;30158;30453;30723;30866;31105;31162;31402;33000;33104;33486;33824;33893;34174;34175;34621;34839;36155;37257;37258;37259;37590;38094;39050;40404;42262;42263;43569;43570;45386;45526;45774;45816;47419;47813;49512;49784;50256;50942;51099;51303;51398;51804;51805;51814;56484;56649;59171;59172;60083;61483;61899;61900;62779;62780;63052;63455;64616;64617;65814;66496;66497;66498;66499;67421;67486;67505;68347;68348;68734;68735;68751;68850;68914	17721;17722;17723;17724;17725;17726;17727;17728;17729;17730;17731;17732;17733;17734;17735;17736;17737;17738;17739;17740;17741;17742;17743;17744;17745;17746;17747;17748;17749;17750;17751;17752;17753;17754;17755;17756;17757;17758;17759;17760;17761;17762;17763;17764;17765;17766;17767;17768;17769;17770;17771;17772;17773;17774;17775;17776;17777;35086;35087;35088;35089;35090;35091;35092;35093;35094;35095;35096;35097;35098;35099;35100;35101;35102;35103;35104;35105;35106;35107;35108;35109;35110;35111;35112;35113;35114;35115;35116;35117;35118;35119;35120;35121;35122;35123;35124;35125;35126;35127;35128;35129;35130;35131;35132;35133;35134;35135;35136;35137;35138;35139;35140;35141;35142;35143;35144;35145;35146;35147;35148;35149;35150;35151;35152;35153;35154;35155;35156;35157;35158;35159;35160;35161;35162;35163;35164;35165;35166;35167;35168;35169;35170;35171;35172;35173;35174;35175;35176;35177;35178;35179;35180;35181;35182;35183;35184;35185;35186;35187;35188;35189;35190;35191;35192;35193;35194;35195;35196;35197;35198;35199;35200;35201;35202;35203;35204;35205;35206;35207;35208;35209;35210;35211;35212;35213;35214;35215;35216;35217;35218;49536;49537;49538;49539;49540;49541;49542;49543;49544;49545;49546;49547;49548;49549;49550;49551;49552;49553;49554;49555;49556;49557;49558;49559;49560;49561;49562;49563;49564;49565;49566;49567;49568;49569;49570;49571;49572;49573;49574;49957;49958;49959;49960;49961;49962;49963;49964;49965;49966;49967;49968;49969;49970;49971;49972;49973;49974;49975;49976;49977;49978;49979;49980;49981;49982;49983;49984;49985;49986;49987;49988;49989;49990;49991;49992;49993;49994;49995;49996;49997;49998;49999;50000;50001;50002;50003;50004;50005;50006;50007;50008;50009;51595;51596;51597;51598;51599;51600;51601;51602;51603;51604;51605;51606;51607;51608;51609;51610;51611;51612;51613;51614;51615;51616;51617;51618;51619;51620;51621;51622;51623;51624;51625;51626;51627;51628;51629;51630;51631;51632;51633;51634;51635;51636;51637;51638;51639;51640;51641;51642;51643;51644;51645;51646;51647;51648;51649;51650;51651;51652;51653;51654;51655;51656;51657;51658;51659;51660;51661;51662;51663;51664;51665;51666;51667;51668;51669;51670;51671;51672;51673;51674;51675;51676;51677;51678;51679;51680;51681;51682;51683;51684;67660;67661;67662;67663;67664;67665;67666;67667;67668;67669;67670;67671;67672;67673;67674;67675;67676;67677;67678;67679;67680;67681;67682;67683;67684;67685;67686;67687;67688;67689;67690;67691;67692;67693;67694;67695;67696;67697;67698;67699;67700;67701;67702;67703;67704;67705;67706;67707;67708;67709;67710;67711;67712;67713;67714;67715;67716;67717;67718;67719;67720;67721;67722;67723;67724;67725;67726;67727;67728;67729;67730;67731;67732;67733;67734;67735;67736;86965;86966;86967;86968;86969;86970;86971;86972;86973;86974;86975;86976;86977;86978;86979;86980;86981;86982;86983;86984;86985;86986;86987;86988;86989;86990;86991;86992;86993;86994;86995;86996;86997;86998;86999;87000;87001;87002;99334;99335;99336;99337;99338;99339;99340;99341;99342;99343;99344;99345;99346;99347;99348;99349;99350;99351;99352;99353;99354;99355;99356;99357;99358;99359;99360;99361;99362;99363;99364;99365;99366;99367;99368;99369;99370;99371;99372;99373;99374;99375;99376;99377;99378;99379;99380;99381;99382;99383;99384;99385;99386;99387;99388;99389;99390;99391;99392;99393;99394;99395;99396;99397;99398;99399;99400;99401;99402;99403;99404;99405;99406;99407;99408;99409;99410;99411;99412;102799;102800;102801;102802;102803;102804;120312;120313;120314;120315;120316;120317;120318;120319;120320;120321;120322;120323;120324;120325;120326;120327;120328;120329;120330;120331;120332;120333;120334;120335;120336;120337;120338;120339;120340;120341;120342;120343;126320;126321;126322;126323;126324;126325;126326;126327;126328;126329;126330;126331;126332;126333;126334;126335;126336;126337;126338;126339;126340;126341;126342;126343;126344;126345;126346;126347;126348;126349;126350;126351;126352;126353;126354;126355;129377;129378;129379;129380;129381;129382;129383;129384;129385;129386;129387;129388;129389;129390;129391;129392;129393;129394;129395;129396;129397;129398;129399;129400;129401;129402;129403;129404;129405;129406;129407;129408;129409;129410;129411;129412;129413;129414;132092;132093;132094;132095;132096;132097;132098;132099;132100;132101;132102;132103;132104;132105;132106;132107;132108;132109;132110;132111;132112;145164;145165;145166;145167;145168;145169;145170;145171;145172;145173;145174;145175;145176;145177;145178;145179;145180;145181;145182;145183;145184;145185;145186;145187;145188;145189;155790;155791;155792;155793;155794;155795;155796;155797;155798;155799;155800;155801;155802;155803;155804;155805;155806;155807;155808;155809;155810;155811;155812;155813;155814;155815;155816;155817;155818;155819;155820;155821;155822;155823;155824;155825;155826;155827;155828;155829;155830;155831;155832;155833;155834;155835;203890;203891;203892;203893;203894;203895;203896;203897;203898;203899;203900;203901;203902;204402;204403;204404;204405;204406;204407;204408;204409;204410;204411;204412;204413;204414;204415;204416;204417;204418;204419;204420;204421;204422;204423;204424;204425;204426;204427;204428;204429;204430;204431;204432;204433;204434;204435;204436;204437;204438;204439;204440;204441;204442;204443;215036;215037;215038;215039;215040;215041;215042;215043;215044;215045;215046;215047;215048;215049;215050;215051;215052;215053;215054;215055;215056;215057;215058;215059;215060;215061;215062;215063;215064;215065;215066;215067;215068;215069;215070;215071;215072;215073;215074;215075;215076;215077;215078;215079;215080;215081;215082;215083;215084;233782;233783;233784;233785;233786;233787;233788;233789;233790;233791;233792;240366;240367;240368;240369;240370;240371;240372;240373;240374;240375;240376;242954;242955;242956;242957;242958;242959;242960;242961;242962;242963;242964;242965;242966;242967;242968;242969;242970;242971;242972;242973;242974;242975;242976;242977;242978;242979;242980;242981;242982;242983;259906;259907;259908;259909;259910;259911;259912;259913;259914;259915;259916;263935;263936;263937;263938;263939;263940;263941;263942;263943;263944;263945;263946;263947;263948;263949;263950;263951;263952;263953;263954;263955;263956;263957;263958;263959;263960;263961;263962;263963;263964;263965;263966;263967;263968;263969;263970;263971;263972;263973;263974;263975;263976;263977;263978;263979;263980;263981;263982;263983;263984;263985;263986;263987;263988;263989;275827;275828;275829;275830;275831;275832;275833;275834;275835;275836;275837;275838;275839;275840;275841;275842;275843;275844;275845;275846;275847;275848;275849;275850;275851;296325;296326;296327;296328;296329;296330;296331;296332;296333;296334;296335;296336;296337;296338;308344;308345;308346;308347;308348;308349;308350;308351;308352;308353;308354;308355;308356;308357;308358;308359;308360;308361;308362;308363;308364;308365;308366;308367;308368;308369;308370;308371;310579;310580;310581;310582;310583;310584;310585;310586;310587;310588;310589;310590;310591;310592;310593;310594;310595;310596;310597;310598;310599;310600;310601;310602;310603;310604;310605;310606;310607;310608;310609;310610;316610;316611;316612;316613;316614;316615;316616;316617;316618;316619;316620;316621;316622;316623;316624;316625;316626;316627;316628;316629;316630;316631;316632;316633;316634;316635;316636;316637;316638;316639;316640;316641;316642;316643;316644;316645;316646;316647;316648;316649;316650;337657;337658;337659;337660;337661;337662;337663;337664;337665;337666;337667;337668;337669;337670;337671;337672;337673;337674;337675;337676;337677;337678;337679;337680;337681;337682;337683;337684;337685;337686;337687;337688;337689;337690;337691;337692;337693;337694;337695;337696;337697;337698;337699;337700;337701;337702;337703;337704;337705;337706;337707;337708;337709;337710;337711;337712;337713;337714;337715;337716;337717;337718;337719;337720;337721;337722;337723;337724;337725;340270;340271;340272;340273;340274;340275;340276;340277;340278;340279;340280;340281;340282;340283;340284;340285;340286;340287;340288;340289;340290;340291;340292;371403;371404;371405;371406;371407;371408;371409;371410;371411;371412;371413;371414;371415;371416;371417;371418;371419;371420;371421;371422;371423;371424;371425;377234;377235;377236;377237;377238;377239;377240;377241;377242;377243;377244;377245;377246;377247;377248;377249;377250;377251;377252;377253;377254;377255;377256;377257;377258;377259;377260;377261;377262;377263;377264;377265;377266;377267;377268;377269;377270;377271;377272;377273;377274;377275;377276;377277;377278;377279;377280;377281;377282;377283;377284;377285;377286;377287;377288;377289;377290;377291;377292;377293;377294;377295;377296;377297;377298;377299;377300;377301;377302;377303;377304;377305;377306;377307;377308;377309;377310;377311;377312;377313;377314;377315;377316;377317;377318;377319;377320;377321;377322;377323;377324;377325;377326;377327;377328;377329;377330;377331;377332;377333;377334;377335;377336;377337;379370;379371;379372;379373;379374;379375;379376;379377;379378;379379;379380;379381;379382;379383;379384;379385;379386;379387;379388;379389;379390;379391;379392;379393;379394;379395;379396;379397;379398;379399;379400;379401;379402;379403;379404;379405;379406;379407;379408;379409;379410;379411;379412;379413;379414;379415;379416;379417;379418;379419;379420;379421;379422;379423;379424;379425;379426;379427;379428;379429;379430;379431;379432;379433;379434;379435;379436;379437;379438;379439;379440;379441;379442;379443;379444;379445;379446;379447;379448;379449;379450;379451;379452;379453;379454;379455;379456;469497;469498;469499;469500;469501;469502;469503;469504;469505;469506;469507;469508;469509;469510;469511;469512;469513;469514;469515;469516;469517;469518;469519;469520;469521;469522;469523;469524;469525;469526;469527;469528;469529;469530;470151;470152;470153;470154;470155;470156;470157;470158;470159;470160;470161;470162;470163;470164;470165;470166;470167;470168;470169;470170;470171;470172;470173;470174;470175;470176;470177;470178;470179;470180;470181;470182;470183;470184;470185;470186;470187;470188;470189;470190;470191;470192;470193;470194;470195;470196;470197;470198;470199;470200;470201;470202;470203;470204;470205;470206;470207;470208;470209;470210;470211;470212;470213;470214;470215;470216;505564;505565;505566;505567;505568;505569;505570;505571;505572;505573;505574;505575;505576;505577;505578;505579;505580;505581;505582;505583;505584;505585;505586;505587;505588;505589;505590;505591;505592;505593;505594;505595;505596;505597;505598;505599;505600;505601;505602;505603;505604;505605;505606;505607;505608;505609;505610;505611;506517;506518;506519;506520;506521;506522;506523;506524;506525;506526;506527;506528;506529;506530;506531;506532;506533;506534;506535;506536;506537;506538;506539;506540;506541;506542;506543;506544;506545;506546;506547;506548;506549;506550;506551;506552;506553;524508;524509;524510;524511;524512;524513;524514;524515;524516;524517;524518;524519;524520;524521;524522;524523;524524;524525;524526;524527;524528;524529;524530;524531;524532;524533;524534;524535;524536;524537;524538;524539;524540;524541;524542;524543;524544;524545;524546;524547;524548;524549;524550;524551;524552;524553;524554;524555;524556;524557;524558;524559;524560;524561;524562;524563;524564;524565;524566;524567;524568;524569;524570;524571;524572;524573;524574;524575;524576;524577;524578;524579;524580;524581;524582;524583;524584;524585;524586;524587;524588;524589;532895;532896;532897;532898;532899;532900;532901;532902;532903;532904;532905;532906;532907;532908;532909;532910;532911;532912;532913;532914;532915;532916;532917;532918;532919;532920;532921;532922;532923;532924;532925;532926;532927;532928;532929;532930;532931;532932;532933;532934;532935;532936;532937;532938;532939;532940;532941;532942;532943;532944;532945;532946;532947;540153;540154;540155;540156;540157;540158;540159;540160;540161;540162;540163;540164;540165;540166;540167;540168;540169;540170;540171;540172;540173;540174;540175;540176;540177;540178;540179;540180;540181;540182;540183;540184;540185;540186;540187;540188;540189;540190;540191;540192;540193;540194;540195;540196;540197;540198;540199;540200;540201;540202;540203;540204;540205;540206;540207;572766;572767;572768;572769;572770;572771;572772;572773;572774;572775;572776;572777;572778;572779;572780;572781;572782;572783;572784;572785;572786;572787;572788;572789;572790;572791;572792;572793;572794;572795;572796;572797;572798;572799;572800;572801;572802;572803;572804;572805;572806;572807;572808;572809;572810;572811;572812;572813;572814;572815;572816;572817;572818;572819;572820;572821;572822;572823;572824;572825;572826;572827;572828;572829;572830;572831;572832;572833;572834;572835;572836;572837;621881;621882;621883;621884;621885;621886;621887;621888;621889;621890;621891;621892;621893;621894;621895;621896;621897;621898;621899;621900;621901;621902;621903;621904;621905;621906;621907;621908;621909;621910;621911;621912;621913;621914;621915;621916;621917;621918;621919;621920;621921;621922;621923;621924;621925;621926;621927;621928;621929;621930;621931;621932;621933;621934;621935;621936;621937;621938;621939;621940;621941;621942;621943;621944;621945;621946;621947;621948;621949;621950;621951;621952;621953;621954;621955;621956;621957;621958;621959;621960;621961;636902;636903;636904;636905;636906;636907;636908;636909;636910;636911;636912;636913;636914;636915;636916;636917;636918;636919;636920;636921;636922;636923;636924;636925;636926;636927;636928;636929;636930;636931;636932;636933;636934;636935;636936;636937;636938;636939;636940;636941;636942;636943;636944;636945;636946;636947;636948;636949;636950;636951;636952;636953;636954;636955;636956;636957;636958;643295;643296;643297;643298;643299;643300;643301;643302;643303;643304;643305;643306;643307;643308;643309;643310;643311;643312;643313;643314;643315;643316;643317;643318;643319;643320;643321;643322;643323;643324;643325;648952;648953;648954;648955;648956;648957;648958;648959;648960;648961;648962;648963;648964;648965;648966;648967;648968;648969;648970;648971;648972;648973;648974;651806;651807;651808;651809;651810;651811;651812;651813;651814;651815;651816;651817;651818;651819;651820;651821;651822;651823;651824;651825;651826;651827;651828;651829;651830;651831;651832;651833;651834;651835;651836;651837;657214;657215;657216;657217;657218;657219;657220;657221;657222;657223;657224;657225;657226;657227;657228;657229;657230;657231;657232;657233;657234;657235;657236;657237;657238;657239;657240;657241;657242;657243;657244;657245;657246;657247;657248;657249;657250;657251;657252;657253;657254;657255;657256;657257;657258;657259;657260;657261;657262;657263;657264;657265;657266;657267;657268;657269;657270;657271;657272;657273;657274;657275;657276;657277;657278;657279;657280;657281;657282;657283;657284;657285;657286;657287;658508;658509;658510;658511;658512;658513;658514;658515;658516;658517;658518;658519;658520;658521;658522;658523;658524;658525;658526;658527;658528;658529;658530;658531;658532;658533;658534;658535;658536;658537;658538;658539;658540;658541;658542;658543;658544;658545;658546;658547;658548;658549;658550;658551;658552;658553;658554;658555;658556;658557;658558;658559;658560;658561;658562;658563;658564;658565;658566;658567;658568;664758;664759;664760;664761;664762;664763;664764;664765;664766;664767;664768;664769;664770;664771;664772;664773;664774;664775;664776;664777;664778;664779;664780;664781;664782;664783;664784;701999;702000;702001;702002;702003;702004;702005;702006;702007;702008;702009;702010;702011;702012;702013;702014;702015;702016;702017;702018;702019;702020;702021;702022;702023;702024;702025;702026;702027;702028;702029;704704;704705;704706;704707;704708;704709;704710;704711;704712;704713;704714;704715;704716;704717;704718;704719;704720;704721;704722;704723;704724;704725;704726;704727;704728;704729;704730;704731;704732;704733;704734;704735;704736;704737;704738;704739;704740;704741;704742;704743;704744;704745;704746;704747;704748;704749;704750;704751;704752;704753;704754;704755;704756;704757;704758;704759;713475;713476;713477;713478;713479;713480;713481;713482;713483;713484;713485;713486;713487;713488;713489;713490;713491;713492;713493;713494;713495;713496;713497;713498;713499;713500;713501;713502;713503;713504;713505;713506;713507;713508;713509;713510;713511;713512;713513;713514;713515;713516;713517;713518;713519;713520;713521;713522;713523;713524;713525;713526;713527;713528;713529;720766;720767;720768;720769;720770;720771;720772;720773;720774;720775;720776;720777;720778;720779;720780;720781;720782;720783;720784;720785;720786;720787;720788;720789;720790;720791;720792;720793;720794;720795;720796;722065;722066;722067;722068;722069;722070;722071;722072;722073;722074;722075;722076;722077;722078;722079;722080;722081;722082;722083;722084;722085;722086;722087;722088;722089;722090;722091;722092;722093;722094;722095;722096;722097;722098;722099;722100;722101;722102;722103;722104;722105;722106;722107;722108;722109;722110;722111;722112;722113;722114;722115;722116;722117;722118;722119;722120;722121;722122;722123;722124;722125;722126;722127;722128;722129;722130;722131;722132;722133;727917;727918;727919;727920;727921;727922;727923;727924;727925;727926;727927;727928;727929;727930;727931;727932;737146;737147;737148;737149;737150;737151;737152;737153;737154;737155;737156;737157;737158;737159;737160;737161;737162;737163;737164;737165;737166;737167;737168;737169;737170;740771;740772;740773;740774;740775;740776;740777;740778;740779;740780;740781;740782;740783;740784;740785;740786;740787;740788;740789;740790;740791;740792;740793;740794;740795;740796;740797;740798;740799;740800;740801;740802;740803;740804;740805;740806;740807;740808;740809;740810;740811;740812;740813;740814;740815;740816;740817;740818;740819;740820;740821;740822;740823;740824;740825;740826;740827;740828;740829;768797;768798;768799;768800;768801;768802;768803;768804;768805;768806;768807;768808;768809;768810;768811;768812;768813;768814;768815;768816;768817;768818;768819;768820;768821;768822;768823;768824;768825;768826;768827;768828;768829;768830;768831;768832;768833;768834;768835;768836;768837;768838;768839;768840;768841;768842;768843;768844;768845;768846;768847;768848;768849;768850;768851;768852;768853;768854;768855;768856;768857;768858;768859;768860;768861;768862;768863;768864;768865;768866;768867;768868;768869;792082;792083;792084;792085;792086;792087;792088;792089;792090;792091;792092;792093;792094;792095;792096;792097;792098;792099;792100;792101;792102;792103;792104;792105;792106;792107;792108;792109;792110;792111;792112;792113;792114;792115;792116;792117;792118;792119;792120;792121;792122;792123;792124;792125;792126;792127;792128;792129;792130;792131;792132;792133;792134;792135;792136;792137;792138;792139;792140;792141;792142;792143;792144;792145;792146;792147;792148;799105;799106;799107;799108;799109;799110;799111;799112;799113;799114;799115;799116;799117;799118;799119;799120;799121;799122;799123;799124;799125;799126;799127;799128;799129;799130;799131;799132;799133;799134;799135;799136;799137;799138;799139;799140;799141;799142;799143;799144;799145;799146;799147;799148;799149;799150;799151;799152;799153;799154;799155;799156;799157;799158;799159;799160;799161;799162;799163;799164;799165;799166;799167;799168;799169;799170;808467;808468;808469;808470;808471;808472;808473;808474;808475;808476;808477;808478;808479;808480;808481;808482;808483;808484;808485;808486;808487;808488;808489;808490;808491;808492;808493;808494;808495;808496;828325;828326;828327;828328;828329;828330;828331;828332;828333;828334;828335;828336;828337;828338;828339;828340;828341;828342;828343;828344;828345;828346;828347;828348;828349;828350;828351;828352;828353;828354;828355;828356;828357;828358;828359;828360;828361;828362;828363;828364;828365;828366;828367;828368;828369;828370;828371;828372;828373;828374;828375;828376;828377;828378;828379;828380;828381;828382;828383;828384;855277;855278;855279;855280;855281;855282;855283;855284;855285;855286;855287;855288;855289;855290;855291;855292;893500;893501;893502;893503;893504;893505;893506;893507;893508;893509;893510;893511;893512;893513;893514;893515;893516;893517;893518;893519;893520;893521;893522;893523;893524;893525;893526;893527;893528;893529;893530;893531;893532;893533;893534;893535;893536;893537;893538;893539;893540;893541;893542;893543;893544;893545;893546;893547;893548;919331;919332;919333;919334;919335;919336;919337;919338;919339;919340;919341;919342;919343;919344;919345;919346;919347;919348;919349;919350;919351;919352;919353;919354;919355;919356;919357;919358;919359;919360;919361;919362;919363;919364;919365;919366;919367;919368;919369;919370;953410;953411;953412;953413;953414;953415;953416;953417;953418;953419;953420;953421;953422;953423;953424;953425;953426;953427;953428;953429;953430;953431;953432;953433;953434;953435;953436;953437;953438;953439;953440;953441;953442;953443;953444;953445;953446;953447;953448;953449;953450;953451;953452;953453;953454;956097;956098;956099;956100;956101;956102;956103;956104;956105;956106;956107;956108;956109;956110;956111;956112;956113;956114;956115;956116;956117;956118;956119;956120;956121;956122;956123;956124;956125;956126;956127;956128;956129;956130;956131;956132;956133;956134;956135;956136;956137;956138;956139;956140;956141;956142;956143;961234;961235;961236;961237;961238;961239;961240;961241;961242;961243;961244;961245;961246;961247;961248;961249;961250;961251;961252;961253;961254;961255;961256;962037;962038;962039;962040;962041;962042;962043;962044;962045;962046;962047;962048;962049;962050;962051;962052;962053;962054;962055;962056;962057;962058;962059;962060;962061;962062;962063;962064;962065;962066;962067;962068;962069;962070;962071;962072;962073;962074;962075;962076;962077;962078;962079;962080;962081;962082;962083;962084;962085;962086;962087;962088;962089;962090;962091;962092;962093;962094;962095;962096;962097;962098;962099;991248;991249;991250;991251;991252;991253;991254;991255;991256;991257;998251;998252;998253;1030662;1030663;1030664;1030665;1030666;1030667;1030668;1030669;1030670;1030671;1030672;1030673;1030674;1030675;1030676;1030677;1030678;1030679;1030680;1030681;1030682;1030683;1030684;1030685;1030686;1030687;1030688;1030689;1030690;1030691;1030692;1030693;1030694;1030695;1030696;1030697;1030698;1030699;1030700;1030701;1030702;1030703;1030704;1030705;1030706;1030707;1030708;1030709;1030710;1030711;1030712;1030713;1030714;1030715;1030716;1030717;1030718;1030719;1030720;1030721;1030722;1030723;1030724;1030725;1030726;1030727;1030728;1030729;1030730;1030731;1035193;1035194;1035195;1035196;1035197;1035198;1035199;1035200;1035201;1035202;1035203;1035204;1035205;1035206;1035207;1035208;1035209;1035210;1035211;1035212;1035213;1035214;1043678;1043679;1043680;1043681;1043682;1043683;1043684;1043685;1043686;1043687;1043688;1043689;1043690;1043691;1056425;1056426;1056427;1056428;1056429;1056430;1056431;1056432;1056433;1056434;1056435;1056436;1056437;1056438;1056439;1056440;1056441;1056442;1056443;1056444;1056445;1056446;1056447;1056448;1056449;1056450;1056451;1056452;1056453;1056454;1056455;1056456;1056457;1056458;1056459;1056460;1056461;1056462;1056463;1056464;1056465;1056466;1056467;1056468;1056469;1056470;1056471;1059336;1059337;1063750;1063751;1063752;1063753;1063754;1063755;1063756;1063757;1063758;1063759;1063760;1063761;1065452;1065453;1065454;1065455;1065456;1065457;1065458;1065459;1065460;1065461;1065462;1065463;1065464;1065465;1065466;1065467;1065468;1065469;1065470;1065471;1065472;1065473;1065474;1065475;1065476;1065477;1065478;1065479;1065480;1065481;1065482;1065483;1065484;1065485;1073712;1073713;1073714;1073715;1073716;1073717;1073718;1073719;1073720;1073721;1073722;1073723;1073724;1073725;1073726;1073727;1073728;1073729;1073730;1073731;1073732;1073733;1073734;1073735;1073736;1073737;1073738;1073739;1073740;1073741;1073742;1073743;1073744;1073745;1073746;1073747;1073748;1073749;1073750;1073751;1073752;1073753;1073754;1073755;1073756;1073757;1073758;1073759;1073760;1073761;1073762;1073763;1073764;1073765;1073766;1073767;1073768;1073769;1073770;1073771;1073772;1073773;1073774;1073775;1073776;1073777;1073778;1073779;1073780;1073781;1073782;1073783;1073784;1073785;1073786;1073787;1073788;1073789;1073790;1073791;1073792;1073793;1073794;1073795;1073796;1073797;1073798;1073799;1073800;1073801;1073802;1073803;1073804;1073805;1073806;1073807;1073808;1073809;1073810;1073811;1073812;1073813;1073814;1073815;1073816;1073817;1073919;1073920;1073921;1073922;1073923;1073924;1073925;1073926;1073927;1073928;1073929;1073930;1073931;1073932;1073933;1073934;1073935;1073936;1073937;1073938;1073939;1073940;1073941;1073942;1073943;1073944;1073945;1073946;1073947;1073948;1073949;1073950;1073951;1073952;1073953;1073954;1073955;1073956;1073957;1073958;1073959;1073960;1073961;1073962;1073963;1073964;1073965;1073966;1073967;1163656;1163657;1163658;1163659;1163660;1163661;1163662;1163663;1163664;1163665;1163666;1163667;1163668;1163669;1163670;1163671;1163672;1163673;1163674;1163675;1163676;1163677;1163678;1163679;1163680;1163681;1163682;1163683;1163684;1163685;1163686;1163687;1163688;1163689;1163690;1163691;1163692;1163693;1163694;1163695;1163696;1163697;1166821;1166822;1166823;1166824;1166825;1166826;1166827;1166828;1166829;1166830;1166831;1166832;1166833;1166834;1166835;1166836;1166837;1166838;1166839;1166840;1166841;1166842;1166843;1166844;1166845;1166846;1166847;1166848;1166849;1166850;1166851;1166852;1166853;1166854;1166855;1166856;1166857;1166858;1166859;1166860;1166861;1166862;1166863;1166864;1166865;1166866;1166867;1222826;1222827;1222828;1222829;1222830;1222831;1222832;1222833;1222834;1222835;1222836;1222837;1222838;1222839;1222840;1222841;1222842;1222843;1222844;1222845;1222846;1222847;1222848;1222849;1222850;1222851;1222852;1222853;1222854;1222855;1222856;1222857;1222858;1222859;1222860;1222861;1222862;1222863;1222864;1222865;1222866;1222867;1222868;1222869;1222870;1222871;1222872;1222873;1222874;1222875;1222876;1222877;1222878;1222879;1222880;1222881;1222882;1222883;1222884;1222885;1241132;1241133;1241134;1241135;1241136;1241137;1241138;1241139;1241140;1241141;1241142;1241143;1241144;1241145;1241146;1241147;1241148;1241149;1241150;1241151;1241152;1241153;1241154;1241155;1241156;1241157;1241158;1241159;1241160;1241161;1241162;1241163;1241164;1241165;1241166;1241167;1241168;1241169;1241170;1241171;1241172;1275378;1275379;1275380;1275381;1275382;1275383;1275384;1275385;1275386;1275387;1275388;1275389;1275390;1275391;1275392;1275393;1275394;1275395;1275396;1275397;1275398;1275399;1275400;1275401;1275402;1275403;1275404;1275405;1275406;1275407;1275408;1275409;1275410;1275411;1285086;1285087;1285088;1285089;1285090;1285091;1285092;1285093;1285094;1285095;1285096;1285097;1285098;1285099;1285100;1285101;1285102;1285103;1285104;1285105;1285106;1285107;1285108;1285109;1285110;1285111;1285112;1285113;1285114;1285115;1285116;1285117;1285118;1285119;1285120;1285121;1285122;1285123;1285124;1285125;1285126;1285127;1285128;1285129;1303140;1303141;1303142;1303143;1303144;1303145;1303146;1303147;1303148;1303149;1303150;1303151;1303152;1303153;1303154;1303155;1303156;1303157;1303158;1303159;1303160;1303161;1303162;1303163;1303164;1303165;1303166;1303167;1303168;1303169;1303170;1303171;1303172;1303173;1303174;1303175;1303176;1303177;1303178;1303179;1303180;1303181;1303182;1303183;1303184;1303185;1303186;1303187;1303188;1303189;1303190;1303191;1303192;1303193;1303194;1303195;1303196;1303197;1303198;1303199;1309117;1309118;1309119;1309120;1309121;1309122;1309123;1309124;1309125;1309126;1309127;1309128;1309129;1309130;1309131;1309132;1309133;1309134;1309135;1309136;1309137;1309138;1309139;1309140;1309141;1309142;1309143;1309144;1309145;1309146;1309147;1309148;1309149;1309150;1309151;1309152;1309153;1309154;1309155;1309156;1309157;1309158;1309159;1309160;1309161;1309162;1309163;1309164;1309165;1309166;1309167;1309168;1309169;1309170;1309171;1309172;1309173;1309174;1309175;1309176;1309177;1309178;1309179;1309180;1309181;1309182;1309183;1309184;1309185;1309186;1309187;1318660;1318661;1318662;1318663;1318664;1318665;1318666;1318667;1318668;1318669;1318670;1318671;1318672;1318673;1318674;1318675;1318676;1318677;1318678;1318679;1318680;1318681;1318682;1318683;1318684;1318685;1318686;1318687;1318688;1318689;1318690;1318691;1318692;1318693;1318694;1318695;1318696;1318697;1318698;1318699;1318700;1318701;1318702;1318703;1318704;1318705;1318706;1318707;1318708;1318709;1318710;1318711;1346673;1346674;1346675;1346676;1346677;1346678;1346679;1346680;1346681;1346682;1346683;1346684;1346685;1346686;1346687;1346688;1346689;1346690;1346691;1346692;1346693;1346694;1346695;1346696;1346697;1346698;1346699;1346700;1346701;1346702;1346703;1346704;1346705;1346706;1346707;1346708;1346709;1346710;1346711;1346712;1346713;1371444;1371445;1371446;1371447;1371448;1371449;1371450;1371451;1371452;1371453;1371454;1371455;1371456;1371457;1371458;1371459;1371460;1371461;1371462;1371463;1371464;1371465;1371466;1371467;1371468;1371469;1371470;1371471;1371472;1371473;1371474;1371475;1371476;1371477;1371478;1371479;1371480;1371481;1371482;1371483;1371484;1371485;1371486;1371487;1371488;1371489;1371490;1371491;1371492;1371493;1371494;1388747;1388748;1388749;1388750;1388751;1388752;1388753;1388754;1388755;1388756;1388757;1388758;1388759;1388760;1388761;1388762;1388763;1388764;1388765;1388766;1388767;1388768;1388769;1388770;1388771;1388772;1388773;1388774;1388775;1388776;1388777;1388778;1388779;1388780;1388781;1388782;1388783;1388784;1388785;1388786;1388787;1388788;1388789;1388790;1388791;1388792;1388793;1388794;1388795;1388796;1388797;1388798;1388799;1388800;1388801;1388802;1388803;1388804;1388805;1388806;1388807;1388808;1388809;1388810;1388811;1388812;1388813;1388814;1388815;1388816;1388817;1388818;1388819;1388820;1388821;1388822;1388823;1388824;1388825;1388826;1388827;1388828;1388829;1388830;1388831;1388832;1388833;1388834;1388835;1408355;1408356;1408357;1408358;1408359;1408360;1408361;1408362;1408363;1408364;1408365;1408366;1408367;1408368;1408369;1408370;1408371;1408372;1408373;1408374;1408375;1408376;1408377;1408378;1408379;1408380;1408381;1408382;1408383;1408384;1408385;1408386;1408387;1408388;1408389;1408390;1408391;1408392;1408393;1408394;1408395;1408396;1408397;1408398;1409620;1409621;1409622;1409623;1409624;1409625;1409626;1409627;1409628;1409629;1409630;1409631;1409632;1409633;1409634;1409635;1409636;1409637;1409638;1409639;1409640;1409641;1409642;1409643;1409644;1409645;1409646;1409647;1409648;1409649;1409650;1409651;1409652;1409653;1409654;1409655;1409656;1409657;1409658;1409659;1409660;1409661;1409662;1409663;1409664;1409665;1409666;1409667;1409668;1409669;1409670;1409671;1409672;1409673;1409674;1409675;1409676;1409677;1409678;1409679;1409680;1409681;1409682;1410698;1410699;1410700;1410701;1410702;1410703;1410704;1410705;1410706;1410707;1410708;1410709;1410710;1410711;1410712;1410713;1410714;1410715;1410716;1410717;1410718;1410719;1410720;1410721;1410722;1410723;1410724;1410725;1410726;1410727;1410728;1410729;1410730;1410731;1410732;1410733;1410734;1410735;1410736;1410737;1410738;1410739;1410740;1410741;1410742;1410743;1410744;1410745;1410746;1410747;1410748;1410749;1410750;1410751;1410752;1410753;1410754;1410755;1410756;1410757;1410758;1410759;1410760;1427059;1427060;1427061;1427062;1427063;1427064;1427065;1427066;1427067;1427068;1427069;1427070;1427071;1427072;1427073;1427074;1427075;1427076;1427077;1427078;1427079;1427080;1427081;1427082;1427083;1427084;1427085;1427086;1427087;1427088;1427089;1427090;1427091;1427092;1427093;1427094;1427095;1427096;1427097;1427098;1427099;1427100;1427101;1427102;1427103;1427104;1427105;1427106;1427107;1436118;1436119;1436120;1436121;1436122;1436123;1436124;1436125;1436126;1436127;1436128;1436129;1436130;1436131;1436132;1436133;1436134;1436135;1436136;1436137;1436138;1436139;1436140;1436141;1436142;1436143;1436144;1436145;1436146;1436147;1436148;1436149;1436150;1436151;1436152;1436153;1436154;1436155;1436156;1436157;1436158;1436159;1436160;1436161;1436162;1436163;1436164;1436487;1436488;1436489;1436490;1436491;1436492;1436493;1436494;1436495;1436496;1436497;1436498;1436499;1436500;1436501;1436502;1436503;1436504;1436505;1436506;1436507;1436508;1436509;1436510;1436511;1436512;1436513;1436514;1436515;1436516;1436517;1436518;1436519;1436520;1436521;1436522;1436523;1436524;1436525;1436526;1436527;1436528;1436529;1436530;1436531;1436532;1436533;1436534;1436535;1436536;1436537;1436538;1436539;1436540;1436541;1436542;1436543;1436544;1436545;1436546;1436547;1436548;1436549;1436550;1436551;1436552;1436553;1436554;1436555;1436556;1436557;1436558;1436559;1436560;1436561;1436562;1436563;1436564;1436565;1436566;1436567;1436568;1436569;1436570;1436571;1436572;1436573;1436574;1436575;1436576;1436577;1436578;1436579;1436580;1436581;1436582;1436583;1439213;1439214;1439215;1439216;1439217;1439218;1439219;1439220;1439221;143					XP_012625848	CLH1_HUMAN	Q00610	Clathrin heavy chain 1 OS=Homo sapiens OX=9606 GN=CLTC PE=1 SV=5	CLTC	0	1	1	XP_012625848	9512at32523;3273at314146;5725at9347;17940at2759;19645at33208;5955at40674;14031at7742;1454at9443	Clathrin heavy chain	Q00610	9512at32523;3273at314146;5725at9347;542at314295;17940at2759;19645at33208;5955at40674;14031at7742;1454at9443;535at9604	Clathrin heavy chain	YES	YES	23563000000	18368000000	19136000000	23010000000	17342000000	5	20283800000	0.921212	0.128109	19136000000	28851000000	22622000000	16353000000	25706000000	16561000000	5	22018600000	1	0.25136	22622000000	0.845902	-1.18217	0.219756	0.380592	0.55551
2765	XP_012625612.1	XP_012625612.1	5	4	4	ubiquitin-conjugating enzyme E2 R2 [Microcebus murinus]	XP_012625612.1	1	5	4	4	19.7	27.166	238	238	0	8.6156	LOC105874362	3244;4365;51491;61246;63533	True;True;True;True;False	3460;4667;54829;65206;67603	75742;75743;100941;100942;100943;1132902;1132903;1132904;1132905;1132906;1132907;1132908;1132909;1132910;1132911;1132912;1132913;1360166;1360167;1360168;1360169;1360170;1360171;1360172;1360173;1360174;1360175;1412816;1412817;1412818;1412819;1412820;1412821;1412822;1412823;1412824;1412825	51077;51078;67953;67954;67955;739590;739591;739592;739593;739594;739595;739596;739597;739598;739599;890818;890819;926553;926554;926555;926556;926557;926558;926559	51077;67954;739599;890818;926558			XP_012625612	UB2R2_HUMAN	Q712K3	Ubiquitin-conjugating enzyme E2 R2 OS=Homo sapiens OX=9606 GN=UBE2R2 PE=1 SV=1	UBE2R2	1.5e-78	1	1	XP_012625612	71995at314146;506742at33208;285786at32523;407262at7742;40745at9443;169166at9347;1116856at2759;177040at40674	ubiquitin-conjugating enzyme E2 R2;Ubiquitin conjugating enzyme E2 R2	Q712K3	71995at314146;506742at33208;285786at32523;407262at7742;15123at9604;15453at314295;40745at9443;169166at9347;1116856at2759;177040at40674	ubiquitin-conjugating enzyme E2 R2;Ubiquitin conjugating enzyme E2 R2	YES	YES		28102000	23006000	23099000	31192000	4	26349750	0.980529	0.14926	25600500	18148000	27708000	23789000	13944000	50776000	5	26873000	1	0.534368	23789000	1.07615	1.07615	0.0576415	0.0883789	0.941172
2767	XP_012625624.1	XP_012625624.1	2	2	2	beta-1,4-galactosyltransferase 1 [Microcebus murinus]	XP_012625624.1	1	2	2	2	4.8	44	396	396	0.0010206	2.5357	LOC105874372	35639;65989	True;True	37691;70212	801132;801133;801134;801135;801136;801137;801138;801139;801140;801141;1467337;1467338;1467339;1467340;1467341;1467342;1467343;1467344;1467345;1467346	527742;527743;527744;527745;527746;962537;962538;962539	527744;962537			XP_012625624	B4GT1_HUMAN	P15291	Beta-1,4-galactosyltransferase 1 OS=Homo sapiens OX=9606 GN=B4GALT1 PE=1 SV=5	B4GALT1	1.7e-96	0.897	0.972	XP_012625624	1201618at2759;497526at33208;234060at7742;114679at40674;109659at9347;163607at32523;46458at314146;24882at9443	Beta-1,4-galactosyltransferase;beta-1,4-galactosyltransferase 1	P15291	1201618at2759;497526at33208;234060at7742;114679at40674;109659at9347;9325at314295;163607at32523;46458at314146;24882at9443;9159at9604	Beta-1,4-galactosyltransferase;beta-1,4-galactosyltransferase 1	YES	YES	11656000	7530400	6091800	7760900	5403300	5	7688480	0.895496	0.282568	7530400	8731400	8728000	6599400	9263000	9606800	5	8585720	1	0.13643	8731400	0.86245	-1.15949	0.187303	0.930733	0.485661
2768	XP_012625630.1;XP_012625625.1	XP_012625630.1;XP_012625625.1	11;11	11;11	11;11	ADP-ribosylation factor-like protein 3 isoform X2 [Microcebus murinus]; ADP-ribosylation factor-like protein 3 isoform X1 [Microcebus murinus]	XP_012625630.1	2	11	11	11	68.7	20.497	182	182;191	0	60.165	LOC105874371	15831;15832;20733;26645;36472;37634;43913;45232;46143;47899;53263	True;True;True;True;True;True;True;True;True;True;True	16767;16768;21950;28224;38594;39806;46866;48263;49217;51056;56691	341493;341494;341495;341496;341497;341498;341499;341500;341501;341502;341503;341504;341505;341506;341507;341508;453769;453770;453771;453772;453773;453774;453775;453776;453777;453778;453779;453780;453781;453782;453783;453784;453785;453786;453787;595355;595356;595357;595358;595359;595360;595361;595362;595363;595364;595365;595366;595367;819563;819564;819565;819566;819567;819568;819569;819570;819571;819572;819573;819574;843827;843828;843829;843830;843831;843832;843833;843834;843835;843836;843837;843838;843839;981697;981698;981699;981700;981701;981702;981703;981704;981705;981706;981707;981708;1006962;1006963;1006964;1006965;1006966;1006967;1006968;1006969;1006970;1006971;1006972;1006973;1006974;1025232;1025233;1025234;1025235;1025236;1025237;1025238;1025239;1025240;1025241;1025242;1025243;1025244;1025245;1025246;1025247;1025248;1025249;1025250;1025251;1025252;1025253;1025254;1058498;1058499;1058500;1058501;1058502;1058503;1058504;1058505;1058506;1058507;1167646;1167647;1167648;1167649;1167650;1167651	225891;225892;225893;225894;300408;300409;300410;300411;300412;300413;300414;300415;300416;300417;300418;300419;300420;394130;394131;394132;394133;394134;394135;394136;394137;394138;394139;539950;539951;539952;539953;539954;539955;539956;539957;539958;555534;555535;555536;555537;555538;644594;660556;660557;660558;660559;660560;660561;660562;660563;660564;660565;660566;660567;660568;671929;671930;671931;671932;671933;671934;671935;671936;671937;671938;671939;671940;671941;692575;692576;692577;692578;692579;761495;761496	225891;225892;300409;394130;539953;555536;644594;660563;671939;692578;761495			XP_012625630	ARL3_HUMAN	P36405	ADP-ribosylation factor-like protein 3 OS=Homo sapiens OX=9606 GN=ARL3 PE=1 SV=2	ARL3	3.2e-76	0.989	1	XP_012625630	268379at32523;79452at314146;383079at7742;182177at40674;1271528at2759;573867at33208;178570at9347;45029at9443	ADP-ribosylation factor-like protein 3;Small GTPase superfamily, ARF/SAR type	P36405	268379at32523;79452at314146;16832at314295;383079at7742;182177at40674;1271528at2759;573867at33208;178570at9347;45029at9443;16457at9604	ADP-ribosylation factor-like protein 3;Small GTPase superfamily, ARF/SAR type	YES	YES	130480000	170310000	175560000	207220000	203340000	5	177382000	0.945301	0.164629	175560000	267730000	172030000	153480000	144270000	200720000	5	187646000	1	0.264816	172030000	1.02052	1.02052	0.378729	0.46111	0.707069
2769	XP_012625626.1;XP_020144971.1	XP_012625626.1;XP_020144971.1	17;12	17;12	17;12	WD40 repeat-containing protein SMU1 isoform X2 [Microcebus murinus]; WD40 repeat-containing protein SMU1 isoform X1 [Microcebus murinus]	XP_012625626.1	2	17	17	17	38.8	57.543	513	513;413	0	47.824	LOC105874376	287;626;10028;10091;11791;22515;27605;34543;36047;42984;47150;51256;51893;56653;63594;63595;64728	True;True;True;True;True;True;True;True;True;True;True;True;True;True;True;True;True	297;656;10633;10696;12492;23849;29271;36538;38108;45889;50283;54581;55260;60293;67666;67667;68877	5398;5399;5400;5401;5402;5403;5404;5405;5406;12447;12448;12449;12450;12451;12452;12453;12454;12455;12456;12457;12458;12459;219592;219593;219594;219595;219596;219597;219598;219599;219600;219601;219602;219603;219604;219605;219606;219607;219608;219609;219610;219611;219612;219613;221440;221441;221442;221443;221444;221445;221446;221447;221448;221449;221450;221451;221452;256685;256686;256687;256688;493757;493758;493759;493760;493761;493762;493763;493764;493765;493766;493767;493768;493769;616980;616981;616982;616983;616984;616985;616986;616987;616988;776450;776451;776452;776453;776454;776455;776456;776457;776458;776459;776460;776461;776462;808683;808684;808685;808686;808687;808688;808689;808690;808691;808692;808693;808694;808695;808696;808697;963343;963344;963345;963346;963347;963348;963349;963350;963351;963352;963353;963354;963355;963356;963357;1044238;1127355;1127356;1127357;1127358;1127359;1127360;1127361;1127362;1127363;1127364;1127365;1127366;1127367;1140645;1140646;1140647;1140648;1140649;1140650;1245171;1245172;1245173;1245174;1245175;1245176;1245177;1245178;1245179;1245180;1245181;1245182;1245183;1413742;1413743;1413744;1413745;1413746;1413747;1413748;1413749;1413750;1413751;1413752;1413753;1413754;1413755;1413756;1413757;1413758;1413759;1413760;1413761;1413762;1439755;1439756;1439757;1439758;1439759;1439760;1439761;1439762;1439763;1439764;1439765;1439766;1439767;1439768;1439769;1439770	3588;3589;8422;8423;145780;145781;145782;145783;145784;145785;145786;147064;147065;147066;170601;326989;326990;326991;408485;511550;511551;511552;511553;511554;511555;511556;511557;511558;511559;532656;532657;532658;532659;532660;532661;532662;532663;532664;532665;532666;532667;632896;632897;632898;632899;632900;683557;735901;744436;813384;813385;813386;813387;813388;813389;927136;927137;927138;927139;927140;927141;927142;927143;927144;944455;944456;944457;944458;944459;944460;944461;944462;944463;944464;944465;944466;944467	3588;8422;145780;147066;170601;326990;408485;511550;532661;632898;683557;735901;744436;813386;927136;927141;944463	2472	182	XP_012625626	SMU1_HUMAN	Q2TAY7	WD40 repeat-containing protein SMU1 OS=Homo sapiens OX=9606 GN=SMU1 PE=1 SV=2	SMU1	6.2e-207	1	1	XP_012625626	29972at314146;68426at9347;197652at33208;17468at9443;1467963at2759;101542at32523;71454at40674;145385at7742	WD40 repeat-containing protein SMU1;WD40 repeat;WD40-repeat-containing domain	Q2TAY7	29972at314146;6517at314295;68426at9347;197652at33208;17468at9443;1467963at2759;101542at32523;71454at40674;145385at7742;6416at9604	WD40 repeat-containing protein SMU1;WD40 repeat;WD40-repeat-containing domain	YES	YES	159600000	123560000	139340000	132020000	124280000	5	135760000	1.02802	0.112046	132020000	128860000	130270000	146290000	128990000	125890000	5	132060000	1	0.0614514	128990000	1.02349	1.02349	0.270861	0.0350492	0.640808
2770	XP_012625646.1;XP_012605250.1;XP_012590946.1;XP_020138175.1	XP_012625646.1	19;8;7;6	19;8;7;6	12;6;2;4	40S ribosomal protein SA [Microcebus murinus]	XP_012625646.1	4	19	19	12	63.1	32.912	295	295;295;295;275	0	323.31	LOC105874400	868;2592;9211;12130;12131;12132;15317;16655;16656;17899;18484;30963;35996;48253;50198;50199;54030;54031;65831	True;True;True;True;True;True;True;True;True;True;True;True;True;True;True;True;True;True;True	912;2759;9777;12861;12862;12863;12864;16232;17636;17637;17638;18964;19579;19580;19581;32803;38056;51421;53456;53457;53458;53459;57503;57504;70047	19144;19145;19146;19147;19148;19149;19150;19151;19152;19153;19154;19155;19156;19157;19158;19159;19160;19161;19162;19163;19164;19165;19166;19167;19168;19169;19170;19171;60080;60081;60082;60083;60084;60085;60086;60087;60088;60089;60090;60091;60092;60093;60094;60095;60096;60097;60098;60099;60100;60101;60102;60103;60104;60105;60106;60107;60108;60109;60110;60111;60112;60113;60114;60115;60116;60117;60118;60119;60120;60121;60122;60123;60124;60125;60126;60127;60128;60129;60130;60131;60132;60133;60134;60135;60136;60137;60138;60139;60140;60141;60142;203798;203799;203800;203801;203802;203803;203804;203805;203806;203807;203808;203809;203810;203811;203812;203813;203814;203815;203816;203817;203818;203819;264794;264795;264796;264797;264798;264799;264800;264801;264802;264803;264804;264805;264806;264807;264808;264809;264810;264811;264812;264813;264814;264815;264816;264817;264818;264819;264820;264821;264822;264823;264824;264825;264826;264827;264828;264829;264830;264831;264832;264833;264834;264835;264836;264837;264838;264839;264840;264841;264842;264843;264844;264845;264846;264847;264848;264849;264850;264851;264852;264853;264854;264855;264856;264857;264858;264859;264860;264861;264862;264863;264864;264865;264866;264867;264868;264869;264870;264871;264872;264873;264874;264875;264876;264877;264878;264879;264880;264881;264882;264883;264884;264885;264886;264887;264888;264889;264890;264891;264892;264893;264894;264895;264896;329101;329102;329103;329104;329105;329106;329107;329108;329109;329110;329111;329112;329113;329114;329115;329116;329117;329118;329119;329120;329121;329122;329123;329124;329125;329126;329127;329128;329129;329130;329131;329132;329133;329134;329135;329136;329137;329138;329139;329140;329141;329142;329143;329144;329145;329146;329147;329148;329149;329150;329151;329152;329153;329154;329155;329156;329157;329158;360169;360170;360171;360172;360173;360174;360175;360176;360177;360178;360179;360180;360181;360182;360183;360184;360185;360186;360187;360188;360189;360190;360191;360192;360193;360194;360195;360196;360197;360198;360199;360200;360201;360202;360203;360204;360205;360206;360207;360208;360209;360210;360211;360212;360213;360214;360215;360216;360217;360218;360219;360220;360221;360222;360223;360224;360225;360226;360227;360228;360229;360230;360231;360232;360233;360234;360235;360236;360237;360238;360239;360240;360241;360242;360243;360244;360245;360246;360247;360248;360249;360250;360251;360252;360253;360254;388027;388028;388029;388030;388031;388032;388033;388034;388035;388036;388037;388038;388039;388040;388041;388042;388043;388044;388045;388046;388047;388048;388049;388050;388051;388052;388053;388054;388055;388056;388057;388058;388059;388060;388061;388062;388063;388064;388065;388066;388067;388068;401240;401241;401242;401243;401244;401245;401246;401247;401248;401249;401250;401251;401252;401253;401254;401255;401256;401257;401258;401259;401260;401261;401262;696682;696683;696684;696685;696686;696687;696688;696689;696690;696691;696692;696693;696694;696695;696696;696697;696698;696699;696700;696701;696702;696703;696704;696705;696706;696707;696708;696709;696710;696711;696712;696713;696714;696715;696716;696717;696718;696719;696720;696721;696722;696723;696724;696725;696726;696727;696728;696729;696730;696731;696732;696733;696734;696735;696736;696737;696738;696739;696740;696741;696742;696743;696744;807364;807365;807366;807367;807368;807369;807370;807371;807372;807373;807374;807375;807376;807377;807378;807379;807380;807381;807382;807383;807384;807385;807386;807387;807388;807389;807390;807391;807392;807393;807394;807395;807396;807397;807398;807399;807400;807401;807402;1065918;1103999;1104000;1104001;1104002;1104003;1104004;1104005;1104006;1104007;1104008;1104009;1104010;1104011;1104012;1104013;1104014;1104015;1104016;1104017;1104018;1104019;1104020;1104021;1104022;1104023;1104024;1104025;1104026;1104027;1104028;1104029;1104030;1104031;1104032;1104033;1104034;1104035;1104036;1104037;1104038;1104039;1104040;1104041;1104042;1104043;1104044;1104045;1104046;1104047;1104048;1104049;1104050;1104051;1104052;1104053;1104054;1104055;1104056;1104057;1104058;1104059;1104060;1104061;1104062;1104063;1104064;1104065;1104066;1104067;1104068;1104069;1184824;1184825;1184826;1184827;1184828;1184829;1184830;1184831;1184832;1184833;1184834;1184835;1184836;1184837;1184838;1184839;1184840;1184841;1184842;1184843;1463246;1463247;1463248;1463249;1463250;1463251;1463252;1463253;1463254;1463255;1463256;1463257;1463258;1463259;1463260;1463261;1463262;1463263;1463264;1463265;1463266;1463267;1463268;1463269;1463270;1463271;1463272;1463273;1463274;1463275;1463276;1463277;1463278;1463279	13135;13136;13137;13138;13139;13140;13141;13142;13143;13144;13145;13146;13147;13148;13149;13150;13151;13152;13153;13154;13155;13156;40610;40611;40612;40613;40614;40615;40616;40617;40618;40619;40620;40621;40622;40623;40624;40625;40626;40627;40628;40629;40630;40631;40632;40633;40634;40635;40636;40637;40638;40639;40640;40641;40642;40643;40644;40645;40646;40647;40648;40649;40650;40651;40652;40653;40654;40655;40656;40657;40658;40659;40660;40661;40662;40663;40664;40665;40666;135514;135515;135516;135517;135518;135519;135520;135521;135522;135523;135524;135525;135526;135527;135528;135529;135530;135531;175922;175923;175924;175925;175926;175927;175928;175929;175930;175931;175932;175933;175934;175935;175936;175937;175938;175939;175940;175941;175942;175943;175944;175945;175946;175947;175948;175949;175950;175951;175952;175953;175954;175955;175956;175957;175958;175959;175960;175961;175962;175963;175964;175965;175966;175967;175968;175969;175970;175971;175972;175973;175974;175975;175976;175977;175978;175979;175980;175981;175982;175983;175984;175985;175986;217372;217373;217374;217375;217376;217377;217378;217379;217380;217381;217382;217383;217384;217385;217386;217387;217388;217389;217390;217391;217392;217393;217394;217395;217396;217397;217398;217399;217400;217401;217402;217403;217404;217405;217406;217407;217408;217409;217410;217411;217412;217413;217414;238499;238500;238501;238502;238503;238504;238505;238506;238507;238508;238509;238510;238511;238512;238513;238514;238515;238516;238517;238518;238519;238520;238521;238522;238523;238524;238525;238526;238527;238528;238529;238530;238531;238532;238533;238534;238535;238536;238537;238538;238539;238540;238541;238542;238543;238544;238545;238546;238547;238548;238549;238550;238551;238552;238553;238554;238555;238556;238557;256804;256805;256806;256807;256808;256809;256810;256811;256812;256813;256814;256815;256816;256817;256818;256819;256820;256821;256822;256823;256824;256825;256826;256827;256828;256829;256830;256831;265715;265716;265717;265718;265719;265720;265721;265722;265723;265724;265725;265726;265727;265728;265729;265730;265731;265732;459477;459478;459479;459480;459481;459482;459483;459484;459485;459486;459487;459488;459489;459490;459491;459492;459493;459494;459495;459496;459497;459498;459499;459500;459501;459502;459503;459504;459505;459506;459507;459508;459509;459510;459511;459512;459513;459514;459515;459516;459517;459518;459519;459520;459521;459522;459523;459524;459525;459526;459527;459528;459529;459530;531494;531495;531496;531497;531498;531499;531500;531501;531502;531503;531504;531505;531506;531507;531508;531509;531510;531511;531512;531513;531514;531515;531516;531517;531518;531519;531520;531521;531522;531523;697023;720527;720528;720529;720530;720531;720532;720533;720534;720535;720536;720537;720538;720539;720540;720541;720542;720543;720544;720545;720546;720547;720548;720549;720550;720551;720552;720553;720554;720555;720556;720557;720558;720559;720560;720561;720562;720563;720564;720565;720566;720567;720568;720569;720570;720571;720572;720573;720574;720575;720576;720577;773067;773068;773069;773070;773071;773072;773073;773074;773075;773076;773077;773078;773079;773080;773081;773082;959717;959718;959719;959720;959721;959722;959723;959724;959725;959726;959727;959728;959729;959730;959731;959732;959733;959734;959735;959736;959737;959738;959739;959740;959741;959742;959743;959744;959745;959746;959747	13137;40620;135529;175930;175943;175952;217385;238504;238557;256816;265725;459521;531498;697023;720537;720562;773073;773082;959727	2473;2474;2475;2476;2477	10;34;174;177;198	XP_012625646	RSSA_HUMAN	P08865	40S ribosomal protein SA OS=Homo sapiens OX=9606 GN=RPSA PE=1 SV=4	RPSA	5.8e-144	0.99	1	XP_012625646	138864at9347;290674at7742;425678at33208;61053at314146;145182at40674;206880at32523;35168at9443;1129610at2759	40S ribosomal protein SA	P08865	138864at9347;290674at7742;425678at33208;61053at314146;145182at40674;206880at32523;12849at9604;35168at9443;13089at314295;1129610at2759	40S ribosomal protein SA	YES	YES	1986200000	2517300000	2311800000	2105900000	2256200000	5	2235480000	1.08114	0.0981088	2256200000	1836500000	1667100000	2459800000	2394400000	1980700000	5	2067700000	1	0.167879	1980700000	1.13909	1.13909	0.322175	0.728698	0.38437
2771	XP_012625657.1	XP_012625657.1	10	4	4	eukaryotic translation initiation factor 1b [Microcebus murinus]	XP_012625657.1	1	10	4	4	81.4	12.823	113	113	0	22.012	LOC105874403	15341;18807;31027;42073;42074;52876;52877;55698;55699;55700	False;False;False;True;True;True;True;False;False;False	16257;19925;32869;44910;44911;56285;56286;59269;59270;59271	329733;329734;329735;329736;329737;329738;329739;329740;329741;329742;329743;329744;329745;408507;408508;408509;408510;408511;408512;408513;408514;408515;408516;408517;408518;408519;408520;408521;408522;408523;408524;408525;408526;408527;408528;408529;408530;408531;698260;698261;698262;698263;698264;698265;698266;698267;698268;698269;698270;698271;698272;698273;698274;698275;698276;698277;698278;698279;698280;698281;698282;943742;943743;943744;943745;943746;943747;943748;943749;943750;943751;943752;943753;943754;943755;943756;943757;943758;943759;943760;943761;1159270;1159271;1159272;1159273;1159274;1159275;1159276;1159277;1159278;1159279;1159280;1159281;1159282;1159283;1159284;1159285;1159286;1224625;1224626;1224627;1224628;1224629;1224630;1224631;1224632;1224633;1224634;1224635;1224636;1224637;1224638;1224639;1224640;1224641;1224642;1224643;1224644;1224645;1224646;1224647;1224648;1224649;1224650;1224651;1224652;1224653;1224654;1224655;1224656;1224657;1224658;1224659;1224660;1224661;1224662;1224663;1224664;1224665	217781;217782;217783;217784;217785;217786;217787;217788;217789;217790;217791;217792;270609;270610;270611;270612;270613;460415;460416;460417;460418;619940;619941;619942;619943;619944;619945;619946;619947;756057;756058;756059;756060;756061;756062;756063;799775;799776;799777;799778;799779;799780;799781;799782;799783;799784;799785;799786;799787;799788;799789;799790	217781;270612;460416;619940;619947;756058;756063;799777;799782;799790			XP_012625657	EIF1B_HUMAN	O60739	Eukaryotic translation initiation factor 1b OS=Homo sapiens OX=9606 GN=EIF1B PE=1 SV=2	EIF1B	1.4e-56	1	1	XP_012625657	297182at32523;49818at9443;1493146at2759;422933at7742;206017at40674;195584at9347;619741at33208;87648at314146	eukaryotic translation initiation factor 1b	O60739	297182at32523;49818at9443;1493146at2759;422933at7742;206017at40674;18179at9604;195584at9347;619741at33208;87648at314146;18637at314295	eukaryotic translation initiation factor 1b	YES	YES	25027000	30258000	34693000	20427000	28758000	5	27832600	1.43172	0.277633	28758000	27894000	8146800	19282000	22563000	19314000	5	19439960	1	0.371655	19314000	1.48897	1.48897	0.584967	0.72578	0.0738077
2772	XP_012625683.1	XP_012625683.1	7	7	7	60S ribosomal protein L14 [Microcebus murinus]	XP_012625683.1	1	7	7	7	33.5	23.237	212	212	0	31.619	LOC105874409	3500;6395;18344;38642;41008;47962;57927	True;True;True;True;True;True;True	3731;6811;6812;19427;40852;43724;51121;61644	82399;82400;82401;82402;82403;82404;82405;82406;82407;82408;82409;82410;82411;82412;82413;82414;82415;82416;82417;82418;82419;82420;82421;82422;82423;82424;82425;82426;82427;82428;82429;82430;82431;82432;82433;82434;82435;82436;82437;82438;82439;82440;82441;82442;82443;144893;144894;144895;144896;144897;144898;144899;144900;144901;144902;144903;144904;144905;144906;144907;144908;144909;144910;144911;144912;144913;144914;144915;144916;144917;144918;144919;144920;144921;144922;144923;144924;144925;144926;144927;144928;144929;144930;144931;144932;144933;144934;144935;144936;144937;144938;144939;144940;144941;144942;144943;144944;144945;144946;144947;144948;144949;144950;144951;144952;397634;397635;397636;397637;397638;397639;397640;397641;397642;397643;397644;397645;397646;397647;397648;397649;397650;397651;397652;397653;397654;397655;397656;397657;397658;397659;397660;397661;397662;397663;397664;397665;397666;397667;397668;397669;397670;397671;397672;397673;397674;397675;397676;397677;397678;397679;397680;397681;397682;397683;397684;397685;397686;397687;397688;397689;397690;397691;397692;865047;865048;865049;865050;865051;865052;865053;865054;865055;865056;865057;865058;865059;865060;865061;865062;865063;865064;865065;865066;865067;865068;865069;865070;865071;865072;865073;865074;865075;865076;865077;865078;865079;865080;865081;865082;865083;865084;865085;865086;865087;865088;865089;865090;865091;865092;865093;865094;865095;865096;865097;865098;865099;865100;865101;865102;865103;865104;865105;865106;865107;865108;865109;865110;865111;865112;865113;865114;865115;865116;865117;865118;865119;865120;865121;865122;865123;865124;865125;865126;865127;865128;922034;922035;922036;922037;922038;922039;922040;922041;922042;922043;922044;922045;1059749;1059750;1059751;1059752;1059753;1059754;1059755;1059756;1059757;1059758;1059759;1059760;1059761;1279179;1279180;1279181;1279182;1279183;1279184;1279185;1279186;1279187;1279188;1279189;1279190;1279191;1279192;1279193;1279194;1279195;1279196;1279197;1279198;1279199;1279200;1279201;1279202;1279203;1279204;1279205;1279206;1279207;1279208;1279209;1279210;1279211;1279212;1279213;1279214;1279215;1279216;1279217;1279218;1279219;1279220;1279221;1279222;1279223;1279224;1279225;1279226;1279227;1279228;1279229;1279230;1279231;1279232;1279233;1279234;1279235;1279236;1279237;1279238;1279239;1279240;1279241;1279242;1279243;1279244;1279245;1279246;1279247;1279248;1279249;1279250;1279251;1279252	55569;55570;55571;55572;55573;55574;55575;55576;55577;55578;55579;55580;55581;55582;55583;55584;55585;55586;55587;55588;55589;55590;55591;55592;55593;55594;55595;55596;55597;55598;55599;55600;55601;55602;55603;55604;55605;55606;55607;55608;55609;55610;97111;97112;97113;97114;97115;97116;97117;97118;97119;97120;97121;97122;97123;97124;97125;97126;97127;97128;97129;97130;97131;97132;97133;97134;97135;97136;97137;97138;97139;97140;97141;97142;97143;97144;97145;97146;97147;97148;97149;97150;97151;97152;97153;97154;97155;97156;263245;263246;263247;263248;263249;263250;263251;263252;263253;263254;263255;263256;263257;263258;263259;263260;263261;263262;263263;263264;263265;263266;263267;263268;263269;263270;263271;263272;263273;263274;263275;263276;263277;263278;263279;263280;263281;263282;263283;263284;263285;263286;569170;569171;569172;569173;569174;569175;569176;569177;569178;569179;569180;569181;569182;569183;569184;569185;569186;569187;569188;569189;569190;569191;569192;569193;569194;569195;569196;569197;569198;569199;569200;569201;569202;569203;569204;569205;569206;569207;569208;569209;569210;569211;569212;569213;569214;569215;569216;569217;569218;569219;569220;605991;605992;605993;605994;605995;605996;605997;605998;693326;693327;693328;693329;836532;836533;836534;836535;836536;836537;836538;836539;836540;836541;836542;836543;836544;836545;836546;836547;836548;836549;836550;836551;836552;836553;836554;836555;836556;836557;836558;836559;836560;836561;836562;836563;836564;836565;836566;836567;836568;836569;836570;836571;836572;836573;836574;836575;836576;836577;836578;836579;836580;836581;836582;836583;836584;836585;836586;836587;836588	55594;97114;263283;569212;605996;693328;836533	2478	55	XP_012625683	RL14_HUMAN	P50914	60S ribosomal protein L14 OS=Homo sapiens OX=9606 GN=RPL14 PE=1 SV=4	RPL14	5.5e-50	0.949	0.977	XP_012625683	291700at32523;606539at33208;48905at9443;1433759at2759;202448at40674;415455at7742;193291at9347;86058at314146	60S ribosomal protein L14;Ribosomal protein L14	P50914	291700at32523;17853at9604;606539at33208;48905at9443;1433759at2759;202448at40674;415455at7742;193291at9347;86058at314146;18292at314295	60S ribosomal protein L14;Ribosomal protein L14	YES	YES	3088000000	3165000000	4050000000	3823800000	3793800000	5	3584120000	0.932161	0.111884	3793800000	1997200000	4412900000	3360200000	4077500000	5377000000	5	3844960000	1	0.328284	4077500000	0.930423	-1.07478	0.0611136	0.87992	0.680381
2773	XP_012625685.1	XP_012625685.1	34	34	29	catenin beta-1 [Microcebus murinus]	XP_012625685.1	1	34	34	29	60.7	85.496	781	781	0	323.31	LOC105874413	402;643;656;1794;5052;5113;10478;11876;13930;20773;22955;23932;31629;34282;34476;35394;35607;36009;38102;39062;39065;39890;40649;41093;41667;42374;50296;52109;54277;55817;56496;57456;57457;60535	True;True;True;True;True;True;True;True;True;True;True;True;True;True;True;True;True;True;True;True;True;True;True;True;True;True;True;True;True;True;True;True;True;True	424;676;677;690;1904;5395;5460;11105;12580;14778;21995;24315;25370;25371;33505;36265;36465;36466;37429;37658;38070;40285;41293;41296;42223;43249;43834;44477;45225;53567;55486;57769;59409;59410;60132;61147;61148;64409	7594;7595;7596;7597;7598;7599;7600;7601;7602;7603;7604;7605;7606;13184;13185;13186;13187;13188;13189;13190;13191;13192;13193;13194;13195;13196;13197;13198;13199;13200;13201;13202;13203;13204;13205;13206;13207;13208;13209;13210;13211;13212;13213;13214;13215;13216;13217;13218;13219;13220;13221;13222;13223;13224;13225;13226;13227;13228;13528;13529;13530;13531;13532;13533;13534;13535;13536;13537;13538;13539;13540;13541;13542;13543;13544;13545;13546;13547;13548;13549;13550;13551;13552;13553;39240;39241;39242;39243;39244;39245;39246;39247;39248;39249;39250;39251;39252;39253;39254;39255;39256;39257;39258;39259;39260;39261;39262;39263;39264;39265;39266;39267;39268;115415;115416;115417;115418;115419;115420;115421;115422;115423;115424;115425;115426;116753;116754;116755;116756;116757;116758;116759;116760;229991;229992;229993;229994;229995;229996;229997;229998;229999;258564;258565;258566;258567;258568;258569;258570;258571;258572;258573;258574;258575;258576;258577;258578;258579;258580;258581;258582;258583;258584;258585;258586;258587;258588;300994;300995;300996;454492;454493;454494;454495;454496;454497;454498;454499;454500;454501;454502;454503;454504;454505;454506;454507;454508;454509;454510;503843;503844;503845;503846;503847;503848;503849;503850;503851;503852;503853;503854;503855;503856;503857;503858;503859;503860;503861;503862;503863;503864;503865;503866;503867;503868;503869;503870;503871;503872;503873;528845;528846;528847;528848;528849;528850;528851;528852;528853;528854;528855;528856;528857;528858;528859;528860;528861;528862;528863;528864;528865;528866;528867;528868;528869;528870;528871;528872;528873;528874;528875;714330;714331;714332;714333;714334;714335;714336;714337;714338;714339;771068;771069;771070;771071;771072;771073;771074;771075;771076;771077;771078;771079;771080;771081;771082;771083;771084;771085;771086;771087;771088;771089;771090;771091;771092;771093;771094;771095;771096;771097;771098;771099;771100;771101;771102;771103;771104;771105;771106;771107;771108;771109;771110;771111;771112;771113;771114;771115;771116;771117;771118;771119;775153;775154;775155;775156;775157;775158;775159;775160;775161;775162;775163;775164;775165;775166;775167;775168;775169;775170;775171;775172;775173;775174;775175;775176;775177;775178;775179;775180;775181;775182;775183;775184;775185;795339;795340;795341;795342;795343;795344;795345;795346;795347;795348;795349;795350;795351;795352;795353;795354;795355;795356;795357;795358;795359;795360;795361;795362;795363;795364;795365;795366;795367;795368;795369;795370;800487;800488;800489;800490;800491;800492;800493;807930;807931;807932;807933;807934;807935;807936;807937;807938;853060;853061;853062;853063;853064;853065;853066;853067;853068;853069;853070;853071;853072;875784;875785;875786;875787;875788;875789;875790;875791;875792;875793;875794;875795;875796;875797;875798;875799;875800;875801;875802;875803;875804;875805;875806;875807;875834;875835;875836;875837;875838;875839;875840;875841;875842;875843;875844;875845;875846;875847;875848;892997;892998;892999;893000;893001;893002;893003;893004;893005;893006;893007;893008;893009;893010;893011;893012;893013;893014;893015;893016;893017;893018;893019;893020;893021;893022;893023;893024;913673;913674;913675;913676;913677;913678;913679;913680;913681;913682;913683;913684;913685;913686;913687;913688;913689;923917;923918;923919;923920;923921;923922;923923;923924;923925;923926;923927;923928;923929;935513;935514;935515;935516;935517;935518;935519;935520;935521;935522;935523;935524;935525;935526;935527;935528;935529;935530;935531;935532;935533;935534;935535;935536;935537;935538;935539;935540;935541;935542;950119;950120;950121;950122;950123;950124;950125;950126;950127;950128;950129;950130;950131;950132;950133;950134;950135;950136;950137;950138;950139;950140;950141;950142;950143;950144;950145;950146;950147;950148;950149;1106569;1106570;1106571;1106572;1106573;1106574;1106575;1106576;1106577;1106578;1106579;1106580;1106581;1106582;1106583;1106584;1106585;1106586;1106587;1144979;1144980;1144981;1144982;1144983;1144984;1144985;1144986;1144987;1144988;1144989;1144990;1144991;1144992;1144993;1189559;1189560;1189561;1189562;1189563;1189564;1189565;1189566;1189567;1189568;1189569;1227301;1227302;1227303;1227304;1227305;1227306;1227307;1227308;1227309;1227310;1227311;1227312;1227313;1227314;1227315;1227316;1227317;1227318;1227319;1227320;1227321;1227322;1227323;1242236;1242237;1242238;1242239;1242240;1242241;1242242;1242243;1242244;1242245;1242246;1242247;1242248;1266010;1266011;1266012;1266013;1266014;1266015;1266016;1266017;1266018;1266019;1266020;1266021;1266022;1266023;1266024;1266025;1266026;1266027;1266028;1266029;1266030;1266031;1266032;1266033;1266034;1266035;1266036;1266037;1266038;1266039;1266040;1266041;1266042;1266043;1266044;1266045;1266046;1266047;1266048;1266049;1266050;1266051;1266052;1266053;1266054;1266055;1266056;1266057;1266058;1266059;1266060;1266061;1341902;1341903;1341904;1341905;1341906;1341907;1341908;1341909;1341910;1341911;1341912;1341913;1341914;1341915;1341916	5044;5045;5046;5047;5048;5049;5050;5051;5052;5053;5054;5055;8942;8943;8944;8945;8946;8947;8948;8949;8950;8951;8952;8953;8954;8955;8956;8957;9175;9176;9177;9178;9179;9180;9181;9182;9183;9184;9185;9186;9187;9188;9189;9190;9191;9192;9193;9194;26463;26464;26465;26466;26467;26468;26469;26470;26471;26472;26473;26474;26475;26476;26477;26478;26479;26480;26481;26482;26483;26484;26485;26486;26487;26488;26489;77554;77555;77556;77557;77558;77559;77560;77561;77562;77563;78433;78434;78435;78436;152867;152868;152869;171920;171921;171922;171923;171924;171925;171926;171927;171928;171929;171930;171931;171932;171933;171934;171935;171936;199282;300806;300807;300808;300809;300810;300811;300812;300813;333678;333679;333680;333681;333682;333683;333684;333685;333686;333687;333688;333689;333690;333691;333692;333693;333694;333695;333696;333697;333698;333699;333700;349639;349640;349641;349642;349643;349644;349645;349646;349647;349648;349649;349650;349651;349652;349653;349654;349655;349656;470746;470747;470748;470749;470750;470751;470752;470753;470754;507993;507994;507995;507996;507997;507998;507999;508000;508001;508002;508003;508004;508005;508006;508007;508008;508009;508010;508011;508012;508013;508014;508015;508016;508017;508018;508019;508020;508021;508022;508023;508024;508025;508026;508027;508028;508029;508030;508031;508032;508033;510689;510690;510691;510692;510693;510694;510695;510696;510697;510698;510699;510700;510701;510702;510703;510704;510705;510706;510707;510708;510709;510710;510711;510712;510713;510714;523910;523911;523912;523913;523914;523915;523916;523917;523918;523919;523920;523921;523922;523923;523924;523925;523926;523927;523928;523929;523930;523931;527326;527327;527328;527329;527330;527331;527332;532166;532167;532168;561426;561427;561428;561429;561430;561431;576341;576342;576343;576344;576345;576346;576347;576348;576349;576350;576351;576352;576353;576354;576368;576369;576370;576371;576372;576373;576374;576375;587486;587487;587488;587489;587490;587491;587492;587493;587494;587495;587496;587497;587498;600752;600753;600754;600755;607173;607174;607175;607176;607177;607178;607179;607180;607181;607182;614614;614615;614616;614617;614618;614619;614620;614621;614622;614623;614624;614625;614626;614627;614628;614629;614630;614631;614632;614633;614634;614635;614636;614637;614638;624083;624084;624085;624086;624087;624088;624089;624090;624091;624092;624093;624094;624095;624096;624097;624098;624099;624100;624101;624102;624103;624104;624105;624106;624107;624108;624109;624110;624111;722218;722219;722220;722221;722222;722223;722224;722225;722226;722227;722228;722229;722230;747162;747163;776149;801502;801503;801504;801505;801506;801507;811489;811490;811491;811492;811493;811494;811495;811496;811497;811498;811499;827452;827453;827454;827455;827456;827457;827458;827459;827460;827461;827462;827463;827464;827465;827466;827467;827468;827469;827470;827471;827472;827473;827474;827475;827476;827477;827478;878565;878566;878567;878568;878569;878570;878571;878572;878573	5044;8957;9190;26479;77563;78436;152869;171920;199282;300812;333691;349653;470752;507997;510689;523926;527331;532166;561426;576348;576368;587495;600755;607176;614636;624104;722218;747162;776149;801505;811498;827454;827456;878573	2479;2480;2481;2482	174;202;328;480	XP_012625685	CTNB1_HUMAN	P35222	Catenin beta-1 OS=Homo sapiens OX=9606 GN=CTNNB1 PE=1 SV=1	CTNNB1	0	1	1	XP_012625685	36263at40674;8759at9443;15115at314146;163964at33208;321213at2759;51621at32523;89502at7742;34748at9347	catenin beta-1;Catenin beta 1;junction plakoglobin	P35222	3291at314295;36263at40674;8759at9443;15115at314146;163964at33208;321213at2759;51621at32523;89502at7742;34748at9347;3250at9604	catenin beta-1 isoform X1;catenin beta-1;Catenin beta 1;junction plakoglobin	YES	YES	941220000	871710000	714980000	717030000	788680000	5	806724000	0.903761	0.110761	788680000	791470000	878320000	866870000	953560000	972930000	5	892630000	1	0.0816776	878320000	0.897942	-1.11366	0.56868	0.361841	0.159788
2774	XP_012625732.1	XP_012625732.1	3	3	3	HIG1 domain family member 1A, mitochondrial [Microcebus murinus]	XP_012625732.1	1	3	3	3	52.7	10.22	93	93	0	39.133	LOC105874431	10790;40993;52931	True;True;True	11439;43705;56342	236965;236966;236967;236968;236969;236970;236971;236972;236973;236974;236975;236976;921725;921726;921727;921728;921729;921730;921731;921732;921733;921734;921735;921736;921737;921738;921739;921740;921741;921742;921743;921744;921745;921746;1160350;1160351;1160352;1160353;1160354;1160355;1160356;1160357;1160358;1160359;1160360;1160361;1160362	157631;157632;157633;157634;157635;157636;157637;157638;157639;157640;157641;605822;605823;605824;605825;605826;605827;605828;605829;605830;605831;605832;605833;605834;605835;756771;756772;756773;756774;756775;756776;756777;756778;756779;756780;756781;756782;756783	157639;605833;756781	2483	34	XP_012625732	HIG1A_HUMAN	Q9Y241	HIG1 domain family member 1A, mitochondrial OS=Homo sapiens OX=9606 GN=HIGD1A PE=1 SV=1	HIGD1A	4.9e-44	0.902	0.978	XP_012625732	197355at9347;206713at40674;50188at9443;303294at32523;630066at33208;1581485at2759;431228at7742;88357at314146	HIG1 domain family member 1A, mitochondrial	Q9Y241	197355at9347;206713at40674;50188at9443;303294at32523;630066at33208;1581485at2759;431228at7742;88357at314146;18519at314295;18063at9604	HIG1 domain family member 1A, mitochondrial	YES	YES	74571000	90742000	94830000	91787000	139870000	5	98360000	1.11324	0.277388	91787000	89558000	98134000	62286000	94788000	97009000	5	88355000	1	0.169103	94788000	0.96834	-1.0327	0.360113	0.0407363	0.462719
2775	XP_012625738.2	XP_012625738.2	24	24	13	7-alpha-hydroxycholest-4-en-3-one 12-alpha-hydroxylase [Microcebus murinus]	XP_012625738.2	1	24	24	13	51.7	57.344	501	501	0	192.53	LOC105874433	463;2133;5544;6638;6731;8234;11057;11220;13900;13938;15963;16888;19684;21376;23249;27267;29870;30414;31475;40485;42782;51056;63283;64069	True;True;True;True;True;True;True;True;True;True;True;True;True;True;True;True;True;True;True;True;True;True;True;True	489;2269;5921;7063;7157;8736;11721;11891;14747;14787;14788;16910;17881;20847;22645;24629;28919;31659;32221;33337;43017;45661;54373;67330;68170	8936;8937;8938;8939;8940;8941;8942;8943;48431;48432;48433;48434;48435;48436;48437;48438;48439;48440;48441;48442;48443;48444;48445;48446;48447;48448;48449;48450;48451;48452;48453;48454;48455;48456;48457;48458;48459;48460;48461;48462;48463;48464;48465;48466;48467;48468;48469;48470;48471;48472;48473;48474;48475;48476;48477;48478;48479;48480;48481;48482;48483;48484;48485;48486;48487;48488;48489;48490;48491;48492;127682;127683;127684;127685;127686;127687;127688;127689;127690;127691;127692;127693;127694;127695;127696;127697;127698;127699;127700;127701;149237;149238;149239;149240;149241;149242;149243;149244;149245;149246;149247;149248;149249;149250;149251;149252;149253;149254;149255;149256;149257;149258;149259;149260;149261;149262;149263;150746;150747;150748;150749;150750;150751;150752;150753;150754;183285;183286;183287;183288;183289;183290;183291;183292;183293;183294;183295;183296;183297;183298;183299;183300;183301;183302;183303;183304;183305;183306;183307;183308;183309;183310;183311;183312;183313;183314;183315;183316;183317;183318;183319;183320;183321;183322;183323;183324;183325;183326;183327;183328;183329;183330;183331;183332;183333;183334;242341;242342;242343;242344;242345;242346;242347;242348;242349;242350;242351;242352;242353;242354;242355;242356;242357;242358;242359;242360;242361;242362;242363;242364;242365;242366;242367;242368;242369;242370;242371;242372;242373;242374;245601;245602;245603;245604;245605;245606;245607;245608;245609;245610;245611;245612;245613;245614;245615;245616;245617;245618;245619;245620;245621;245622;245623;245624;245625;245626;245627;245628;245629;245630;245631;245632;245633;245634;245635;245636;300393;300394;300395;300396;300397;300398;300399;300400;300401;300402;300403;301183;301184;301185;301186;301187;301188;301189;301190;301191;301192;301193;301194;301195;301196;301197;301198;301199;301200;301201;301202;301203;301204;301205;301206;301207;301208;301209;301210;301211;301212;301213;344429;344430;344431;344432;344433;344434;344435;344436;344437;344438;344439;344440;344441;344442;344443;344444;344445;344446;344447;344448;344449;344450;344451;365296;365297;365298;365299;365300;365301;365302;365303;365304;365305;365306;365307;365308;365309;426931;426932;426933;426934;426935;426936;426937;426938;426939;426940;426941;426942;426943;426944;426945;426946;426947;426948;426949;426950;426951;426952;426953;426954;426955;426956;426957;426958;426959;426960;426961;426962;426963;426964;426965;426966;426967;467685;467686;467687;467688;467689;467690;467691;467692;467693;467694;467695;467696;467697;467698;467699;467700;467701;467702;467703;467704;467705;467706;467707;467708;467709;467710;467711;467712;467713;467714;467715;510582;510583;510584;610310;610311;610312;610313;610314;610315;610316;610317;610318;610319;610320;610321;610322;610323;610324;610325;610326;610327;670621;670622;670623;670624;670625;682981;682982;682983;710773;710774;710775;710776;710777;710778;710779;710780;710781;710782;710783;710784;710785;710786;710787;710788;710789;710790;710791;710792;710793;710794;710795;710796;710797;710798;710799;710800;710801;710802;710803;710804;710805;909700;909701;909702;958647;958648;958649;958650;958651;958652;958653;958654;958655;958656;1123099;1123100;1123101;1123102;1123103;1123104;1123105;1123106;1123107;1123108;1123109;1123110;1123111;1123112;1123113;1123114;1123115;1123116;1123117;1123118;1123119;1123120;1123121;1123122;1123123;1406613;1406614;1406615;1406616;1406617;1406618;1406619;1406620;1406621;1406622;1406623;1406624;1406625;1406626;1406627;1406628;1406629;1406630;1406631;1406632;1406633;1406634;1406635;1406636;1406637;1406638;1406639;1406640;1406641;1406642;1406643;1406644;1406645;1406646;1406647;1406648;1406649;1406650;1423655;1423656;1423657;1423658;1423659;1423660;1423661;1423662;1423663;1423664;1423665;1423666;1423667;1423668;1423669;1423670;1423671;1423672;1423673;1423674;1423675;1423676;1423677;1423678;1423679;1423680;1423681;1423682;1423683;1423684;1423685;1423686;1423687;1423688;1423689;1423690;1423691;1423692	6042;6043;6044;6045;6046;6047;6048;32668;32669;32670;32671;32672;32673;32674;32675;32676;32677;32678;32679;32680;32681;32682;32683;32684;32685;32686;32687;32688;32689;32690;32691;32692;32693;32694;32695;32696;32697;32698;32699;32700;32701;32702;32703;32704;32705;32706;32707;32708;32709;32710;32711;32712;32713;32714;32715;32716;32717;32718;32719;32720;32721;32722;32723;32724;32725;32726;85796;85797;85798;85799;85800;85801;85802;85803;85804;85805;85806;85807;85808;85809;85810;99813;99814;99815;99816;99817;99818;99819;99820;99821;99822;99823;99824;99825;99826;100735;100736;100737;100738;100739;100740;122286;122287;122288;122289;122290;122291;122292;122293;122294;122295;122296;122297;122298;122299;122300;122301;122302;122303;122304;122305;122306;122307;122308;122309;122310;122311;122312;122313;122314;122315;122316;122317;122318;122319;122320;122321;122322;122323;161197;161198;161199;161200;161201;161202;161203;161204;161205;161206;161207;161208;161209;161210;161211;161212;161213;161214;161215;161216;161217;161218;161219;161220;163295;163296;163297;163298;163299;163300;163301;163302;163303;163304;163305;163306;163307;163308;163309;163310;163311;163312;163313;163314;163315;163316;163317;163318;163319;163320;163321;163322;163323;163324;198916;198917;198918;199427;199428;199429;199430;199431;199432;199433;199434;199435;199436;199437;199438;199439;199440;199441;199442;199443;199444;199445;199446;199447;199448;199449;199450;199451;199452;199453;227792;227793;227794;227795;227796;227797;227798;227799;227800;227801;227802;227803;227804;227805;227806;227807;241844;241845;241846;241847;241848;241849;241850;241851;241852;241853;282473;282474;282475;282476;282477;282478;282479;282480;282481;282482;282483;282484;282485;282486;282487;282488;282489;282490;282491;282492;282493;282494;282495;282496;282497;309508;309509;309510;309511;309512;309513;309514;309515;309516;309517;309518;309519;309520;309521;309522;309523;309524;309525;309526;309527;309528;309529;309530;337752;337753;404014;404015;404016;404017;404018;404019;404020;404021;404022;404023;404024;404025;443123;450659;450660;450661;468445;468446;468447;468448;468449;468450;468451;468452;468453;468454;468455;468456;468457;468458;468459;468460;468461;468462;468463;468464;468465;468466;468467;468468;468469;468470;598237;598238;598239;629731;629732;629733;629734;629735;629736;629737;733012;733013;733014;733015;733016;733017;733018;733019;733020;733021;733022;733023;733024;733025;733026;922230;922231;922232;922233;922234;922235;922236;922237;922238;922239;922240;922241;922242;922243;922244;922245;922246;922247;922248;922249;922250;922251;922252;922253;922254;922255;922256;922257;922258;922259;922260;922261;933689;933690;933691;933692;933693;933694;933695;933696;933697;933698;933699;933700;933701;933702;933703;933704;933705;933706;933707;933708;933709;933710;933711;933712	6045;32687;85803;99825;100738;122289;161208;163309;198917;199448;227805;241849;282477;309519;337753;404017;443123;450660;468450;598237;629734;733012;922241;933697	2484;2485	81;271	XP_012625738	CP8B1_HUMAN	Q9UNU6	7-alpha-hydroxycholest-4-en-3-one 12-alpha-hydroxylase OS=Homo sapiens OX=9606 GN=CYP8B1 PE=1 SV=2	CYP8B1	2.3e-173	0.723	0.882	XP_012625738	20090at9443;115246at40674;34474at314146;320744at33208;191126at7742;572303at2759;90303at9347;134156at32523	Cytochrome P450 family 8 subfamily B member 1;7-alpha-hydroxycholest-4-en-3-one 12-alpha-hydroxylase;cholesterol 7-alpha-monooxygenase;5-beta-cholestane-3-alpha,7-alpha-diol 12-alpha-hydroxylase;Cytochrome P450	Q9UNU6	20090at9443;115246at40674;34474at314146;320744at33208;191126at7742;572303at2759;90303at9347;6778at314295;6669at9604;134156at32523	Cytochrome P450 family 8 subfamily B member 1;7-alpha-hydroxycholest-4-en-3-one 12-alpha-hydroxylase;cholesterol 7-alpha-monooxygenase;5-beta-cholestane-3-alpha,7-alpha-diol 12-alpha-hydroxylase;Cytochrome P450	YES	YES	725150000	602260000	954430000	699070000	442600000	5	684702000	1.35415	0.370006	699070000	411240000	456740000	736780000	513220000	410180000	5	505632000	1	0.268815	456740000	1.53056	1.53056	0.550215	0.196465	0.125193
2777	XP_012625753.1	XP_012625753.1	33	32	32	lactotransferrin [Microcebus murinus]	XP_012625753.1	1	33	32	32	62.9	76.95	708	708	0	154.81	LOC105874438	795;5928;6131;6258;7574;8630;9533;9707;10238;14361;15581;15643;16055;19007;21786;27349;30701;32130;32711;37580;39472;42555;51917;52354;53061;53673;53674;60660;60661;61218;63110;64620;64993	True;True;True;True;True;True;True;True;True;True;True;True;True;True;True;True;True;True;True;True;True;True;True;True;True;True;True;True;True;False;True;True;True	834;6327;6539;6671;8041;9141;10114;10298;10852;15228;16507;16570;17008;20130;23078;29005;32530;34024;34627;39748;41720;45413;55286;55742;56475;57124;57125;64540;64541;65174;67153;68764;69153	17136;17137;135479;135480;135481;139705;139706;139707;139708;139709;139710;139711;139712;139713;139714;139715;142273;142274;142275;142276;142277;142278;142279;168294;168295;168296;168297;168298;168299;168300;168301;191557;191558;191559;191560;191561;191562;191563;191564;191565;191566;191567;209827;213257;213258;213259;213260;224562;224563;224564;224565;224566;224567;224568;224569;224570;224571;224572;224573;224574;309694;309695;309696;309697;309698;309699;336018;336019;336020;336021;336022;336023;336024;336025;336026;336027;336028;336029;336030;336031;337319;337320;337321;337322;337323;337324;347960;347961;347962;347963;347964;347965;347966;347967;347968;347969;412495;412496;412497;412498;412499;412500;412501;476450;476451;476452;476453;476454;476455;476456;476457;476458;476459;476460;476461;611992;611993;611994;611995;611996;611997;611998;611999;612000;612001;691391;691392;691393;691394;691395;691396;691397;691398;691399;724636;724637;724638;724639;724640;724641;724642;724643;737249;737250;737251;842073;842074;842075;842076;842077;842078;842079;842080;842081;842082;842083;842084;842085;842086;842087;842088;842089;842090;842091;842092;842093;842094;842095;842096;842097;842098;842099;842100;842101;842102;842103;842104;883957;883958;883959;883960;883961;883962;883963;883964;883965;883966;883967;883968;953983;953984;953985;953986;953987;953988;953989;953990;953991;953992;953993;953994;953995;953996;953997;953998;953999;954000;954001;954002;954003;1141169;1149521;1149522;1149523;1149524;1149525;1149526;1149527;1149528;1149529;1149530;1149531;1149532;1163165;1163166;1163167;1163168;1163169;1163170;1163171;1163172;1163173;1163174;1163175;1163176;1163177;1163178;1163179;1163180;1163181;1163182;1163183;1163184;1163185;1163186;1163187;1163188;1163189;1163190;1163191;1176280;1176281;1176282;1176283;1176284;1176285;1176286;1176287;1176288;1176289;1176290;1176291;1176292;1176293;1176294;1176295;1344985;1344986;1344987;1344988;1344989;1344990;1344991;1344992;1344993;1344994;1344995;1344996;1344997;1344998;1344999;1358853;1358854;1358855;1358856;1358857;1358858;1358859;1358860;1358861;1358862;1358863;1358864;1358865;1358866;1358867;1358868;1358869;1358870;1358871;1358872;1358873;1358874;1358875;1358876;1358877;1358878;1358879;1358880;1358881;1358882;1358883;1358884;1358885;1358886;1358887;1358888;1358889;1358890;1358891;1358892;1358893;1358894;1358895;1358896;1358897;1358898;1358899;1358900;1358901;1358902;1358903;1358904;1358905;1358906;1358907;1358908;1358909;1358910;1358911;1358912;1358913;1358914;1358915;1358916;1358917;1358918;1358919;1358920;1358921;1358922;1358923;1358924;1358925;1358926;1358927;1358928;1358929;1358930;1358931;1358932;1358933;1358934;1358935;1358936;1358937;1358938;1358939;1358940;1358941;1358942;1358943;1358944;1358945;1358946;1358947;1358948;1358949;1358950;1358951;1358952;1358953;1358954;1358955;1358956;1358957;1358958;1358959;1358960;1358961;1358962;1358963;1358964;1358965;1402823;1436904;1436905;1436906;1436907;1436908;1436909;1436910;1436911;1436912;1436913;1436914;1436915;1436916;1436917;1436918;1436919;1436920;1436921;1445469;1445470;1445471;1445472;1445473;1445474;1445475;1445476;1445477;1445478;1445479;1445480;1445481;1445482	11665;90981;90982;93826;93827;93828;93829;93830;93831;93832;93833;93834;95535;112259;112260;112261;112262;127674;127675;127676;127677;127678;139330;141599;141600;149137;149138;204798;222237;223095;223096;223097;230687;230688;230689;230690;273120;273121;315424;315425;405134;405135;456374;477346;477347;477348;477349;477350;485898;554402;554403;554404;554405;554406;554407;554408;554409;554410;554411;554412;554413;554414;554415;581659;581660;626704;626705;626706;626707;626708;626709;626710;626711;744741;749928;749929;749930;749931;749932;749933;758641;758642;758643;758644;758645;758646;758647;758648;758649;758650;758651;767066;767067;767068;767069;767070;767071;767072;767073;767074;767075;767076;767077;880672;880673;880674;880675;880676;880677;880678;880679;880680;889839;889840;889841;889842;889843;889844;889845;889846;889847;889848;889849;889850;889851;889852;889853;889854;889855;889856;889857;889858;889859;889860;889861;889862;889863;889864;889865;889866;889867;889868;889869;889870;889871;889872;889873;889874;889875;889876;889877;889878;889879;889880;889881;889882;889883;889884;889885;889886;889887;889888;889889;889890;889891;889892;889893;889894;889895;889896;889897;889898;889899;889900;889901;889902;889903;889904;889905;889906;889907;889908;889909;919530;942664;942665;942666;942667;942668;942669;942670;942671;942672;948053;948054;948055;948056	11665;90981;93828;95535;112260;127675;139330;141600;149137;204798;222237;223096;230687;273121;315424;405135;456374;477346;485898;554414;581660;626706;744741;749928;758644;767066;767067;880676;880680;889842;919530;942672;948053			XP_012625753	TRFL_HUMAN	P02788	Lactotransferrin OS=Homo sapiens OX=9606 GN=LTF PE=1 SV=6	LTF	0	0.794	0.928	XP_012625753	19239at314146;11079at9443;125278at33208;232859at2759;51106at40674;94808at7742;48937at9347;131472at32523	lactotransferrin;Transferrin	P02788	19239at314146;4104at9604;4163at314295;11079at9443;125278at33208;232859at2759;51106at40674;94808at7742;48937at9347;131472at32523	lactotransferrin;Transferrin	YES	YES	458440000	485330000	108190000	106450000	186880000	5	269058000	1.37683	0.963184	186880000	181090000	193610000	247660000	162220000	192510000	5	195418000	1	0.162796	192510000	0.970755	-1.03013	0.00490811	0.00843574	0.434542
2778	XP_012625777.1;XP_012625757.1;XP_012625811.1;XP_012625802.1;XP_012625794.1;XP_012625786.1	XP_012625777.1;XP_012625757.1;XP_012625811.1;XP_012625802.1;XP_012625794.1;XP_012625786.1	22;22;21;21;21;21	22;22;21;21;21;21	20;20;19;19;19;19	cytosolic purine 5-nucleotidase isoform X2 [Microcebus murinus]; cytosolic purine 5-nucleotidase isoform X1 [Microcebus murinus]; cytosolic purine 5-nucleotidase isoform X6 [Microcebus murinus]; cytosolic purine 5-nucleotidase isoform X5 [Microcebus m	XP_012625777.1	6	22	22	20	51.6	64.637	558	558;566;521;529;529;537	0	148.64	LOC105874439	7023;7594;7690;8088;20328;20920;23549;25763;26999;30608;36697;37272;39099;44303;47201;51698;51982;54455;58036;58781;62066;65789	True;True;True;True;True;True;True;True;True;True;True;True;True;True;True;True;True;True;True;True;True;True	7464;8061;8160;8582;21529;22149;24946;27293;28631;28632;32433;38832;39431;41333;47273;50334;55045;55354;57957;61756;62551;66055;70003	157108;157109;157110;157111;157112;157113;157114;157115;157116;157117;157118;157119;157120;157121;157122;157123;157124;157125;157126;168768;168769;168770;168771;168772;168773;168774;168775;168776;168777;168778;168779;168780;170578;170579;170580;170581;170582;170583;170584;170585;170586;170587;170588;170589;170590;170591;170592;170593;170594;170595;170596;170597;170598;170599;170600;179999;180000;180001;180002;180003;180004;180005;180006;180007;180008;180009;180010;180011;180012;180013;180014;180015;180016;180017;180018;180019;180020;180021;180022;180023;180024;180025;180026;180027;180028;180029;180030;180031;180032;180033;180034;444603;444604;444605;444606;444607;444608;444609;444610;444611;444612;444613;444614;444615;444616;444617;444618;444619;444620;444621;444622;444623;444624;444625;444626;444627;444628;444629;444630;444631;457194;457195;457196;457197;457198;457199;457200;457201;457202;457203;457204;457205;457206;457207;457208;457209;457210;457211;457212;457213;518548;518549;518550;518551;518552;518553;518554;518555;518556;518557;518558;518559;518560;518561;518562;518563;518564;518565;518566;518567;518568;518569;518570;518571;518572;518573;518574;518575;518576;518577;518578;518579;518580;518581;518582;571459;571460;571461;571462;571463;571464;571465;571466;571467;571468;571469;571470;571471;571472;571473;571474;603945;603946;603947;603948;603949;603950;603951;603952;603953;603954;603955;603956;603957;603958;603959;603960;603961;603962;603963;603964;603965;603966;603967;603968;603969;603970;603971;603972;603973;603974;603975;603976;603977;603978;603979;603980;603981;603982;603983;603984;688612;688613;688614;688615;688616;688617;688618;688619;688620;688621;688622;688623;688624;688625;688626;688627;688628;688629;688630;688631;688632;688633;688634;688635;688636;688637;688638;688639;824577;824578;824579;824580;824581;824582;824583;824584;824585;824586;824587;824588;824589;824590;824591;835554;835555;835556;835557;835558;835559;835560;835561;835562;835563;835564;835565;876881;876882;876883;876884;876885;876886;876887;876888;876889;876890;876891;876892;876893;876894;876895;876896;876897;876898;876899;876900;876901;876902;876903;876904;876905;876906;988811;988812;988813;988814;988815;988816;988817;988818;988819;988820;988821;988822;988823;988824;988825;1044920;1044921;1044922;1044923;1044924;1044925;1136450;1136451;1136452;1136453;1136454;1136455;1136456;1136457;1136458;1136459;1136460;1136461;1136462;1142511;1142512;1142513;1142514;1142515;1142516;1142517;1142518;1142519;1142520;1142521;1194359;1194360;1194361;1194362;1194363;1194364;1194365;1194366;1194367;1194368;1194369;1194370;1194371;1194372;1194373;1194374;1194375;1194376;1194377;1194378;1194379;1194380;1194381;1194382;1194383;1194384;1194385;1194386;1194387;1281761;1281762;1281763;1281764;1281765;1281766;1281767;1281768;1298065;1298066;1298067;1298068;1298069;1298070;1298071;1298072;1298073;1298074;1298075;1298076;1298077;1298078;1298079;1298080;1298081;1376675;1376676;1376677;1376678;1376679;1376680;1376681;1376682;1376683;1376684;1376685;1376686;1376687;1462220;1462221;1462222;1462223;1462224;1462225;1462226;1462227;1462228	105041;105042;105043;105044;105045;105046;105047;105048;105049;105050;105051;105052;112586;112587;112588;112589;112590;112591;112592;112593;112594;113813;113814;113815;113816;113817;113818;113819;113820;113821;120044;120045;120046;120047;120048;120049;120050;120051;120052;120053;120054;120055;120056;120057;120058;120059;120060;120061;120062;120063;294455;294456;294457;294458;294459;294460;294461;294462;294463;294464;294465;294466;294467;294468;294469;294470;294471;294472;294473;302606;302607;302608;302609;302610;302611;302612;302613;302614;302615;302616;302617;302618;302619;302620;302621;302622;342904;342905;342906;342907;342908;342909;342910;342911;342912;342913;342914;342915;342916;342917;342918;342919;342920;342921;378123;378124;378125;378126;378127;378128;378129;378130;378131;378132;378133;378134;399699;399700;399701;399702;399703;399704;399705;399706;399707;399708;399709;399710;399711;399712;399713;399714;399715;399716;399717;399718;399719;399720;399721;399722;399723;399724;399725;454506;454507;454508;454509;454510;454511;454512;454513;454514;454515;454516;454517;454518;454519;454520;454521;454522;454523;454524;454525;454526;454527;454528;454529;454530;543334;543335;543336;543337;550271;550272;550273;550274;577151;577152;577153;577154;577155;577156;577157;577158;577159;577160;577161;577162;577163;577164;577165;577166;577167;649328;649329;649330;649331;649332;649333;649334;649335;649336;649337;649338;683942;683943;683944;741723;741724;741725;745657;745658;745659;745660;745661;745662;779548;779549;779550;779551;779552;779553;779554;779555;779556;779557;779558;779559;779560;779561;779562;779563;779564;779565;779566;779567;779568;779569;838310;838311;838312;838313;838314;838315;849223;849224;849225;849226;849227;849228;849229;849230;849231;849232;849233;901702;901703;901704;901705;901706;901707;958999;959000;959001;959002	105042;112593;113816;120049;294464;302620;342913;378128;399711;454521;543336;550274;577160;649338;683944;741723;745660;779569;838315;849224;901702;959002	2486	260	XP_012625777	5NTC_HUMAN	P49902	Cytosolic purine 5'-nucleotidase OS=Homo sapiens OX=9606 GN=NT5C2 PE=1 SV=1	NT5C2	0	0.991	1	XP_012625777	86555at32523;58721at9347;712212at2759;59197at40674;25196at314146;14925at9443;194559at33208;122588at7742	cytosolic purine 5'-nucleotidase isoform X1	P49902	5489at9604;86555at32523;58721at9347;712212at2759;59197at40674;25196at314146;14925at9443;194559at33208;122588at7742;5572at314295	Cytosolic purine 5'-nucleotidase;cytosolic purine 5'-nucleotidase isoform X1	YES	YES	325260000	280560000	274440000	255390000	268160000	5	280762000	0.787922	0.074549	274440000	358330000	338950000	236210000	447450000	400720000	5	356332000	1	0.2219	358330000	0.765886	-1.30568	0.0581986	0.462099	0.0998907
2779	XP_012625763.1	XP_012625763.1	14	14	14	FYVE and coiled-coil domain-containing protein 1 [Microcebus murinus]	XP_012625763.1	1	14	14	14	10.4	166.55	1477	1477	0	21.309	LOC105874445	5657;8793;10611;32210;33128;36719;40392;46307;46937;47530;55729;56556;61504;62208	True;True;True;True;True;True;True;True;True;True;True;True;True;True	6041;9312;11244;34107;35057;38854;42897;49386;50055;50676;59301;60193;65474;66206	129960;129961;194770;194771;194772;232659;232660;232661;232662;232663;232664;232665;232666;232667;232668;232669;232670;232671;232672;232673;232674;726039;726040;726041;726042;726043;726044;726045;726046;744669;744670;744671;744672;744673;744674;744675;744676;744677;744678;744679;824981;824982;824983;824984;907643;1028647;1028648;1028649;1028650;1028651;1028652;1028653;1028654;1028655;1028656;1028657;1028658;1028659;1028660;1028661;1028662;1028663;1028664;1040138;1040139;1040140;1040141;1040142;1040143;1040144;1040145;1040146;1040147;1051466;1051467;1051468;1051469;1051470;1051471;1051472;1051473;1051474;1051475;1051476;1051477;1051478;1051479;1225259;1225260;1225261;1225262;1225263;1225264;1225265;1225266;1225267;1225268;1225269;1225270;1225271;1225272;1225273;1225274;1225275;1225276;1225277;1243614;1243615;1243616;1243617;1243618;1243619;1243620;1243621;1364832;1364833;1364834;1364835;1364836;1364837;1364838;1364839;1364840;1380618;1380619;1380620	87298;87299;129852;154671;154672;154673;154674;478205;478206;490521;490522;490523;490524;490525;490526;543610;596967;674099;674100;674101;674102;681027;681028;681029;681030;681031;688311;688312;688313;688314;688315;688316;688317;688318;688319;800152;800153;800154;800155;800156;800157;800158;800159;800160;812460;812461;812462;812463;893801;893802;893803;893804;893805;904332	87298;129852;154672;478205;490526;543610;596967;674101;681031;688318;800156;812462;893801;904332			XP_012625763	FYCO1_HUMAN	Q9BQS8	FYVE and coiled-coil domain-containing protein 1 OS=Homo sapiens OX=9606 GN=FYCO1 PE=1 SV=3	FYCO1	1.6e-207	0.874	0.963	XP_012625763	3625at9443;962969at2759;10183at314146;24695at40674;223812at32523;23666at9347;318734at7742;409225at33208	FYVE and coiled-coil domain containing 1;FYVE and coiled-coil domain-containing protein 1	Q9BQS8	3625at9443;962969at2759;10183at314146;24695at40674;1280at314295;223812at32523;23666at9347;318734at7742;409225at33208;1267at9604	FYVE and coiled-coil domain containing 1;FYVE and coiled-coil domain-containing protein 1	YES	YES	37702000	39428000	37058000	50770000	36739000	5	40339400	0.845066	0.124074	37702000	52541000	56146000	33444000	43532000	53013000	5	47735200	1	0.194158	52541000	0.717573	-1.39359	0.406052	0.157722	0.177644
2780	XP_012625771.2	XP_012625771.2	3	3	3	leucine zipper transcription factor-like protein 1 [Microcebus murinus]	XP_012625771.2	1	3	3	3	11	34.715	299	299	0	6.6356	LOC105874449	17458;30692;39013	True;True;True	18496;32521;41242	378767;691253;691254;691255;691256;691257;691258;691259;691260;691261;874728;874729;874730;874731;874732	250782;456296;456297;456298;456299;456300;575651	250782;456298;575651			XP_012625771	LZTL1_HUMAN	Q9NQ48	Leucine zipper transcription factor-like protein 1 OS=Homo sapiens OX=9606 GN=LZTFL1 PE=1 SV=1	LZTFL1	2.3e-74	0.936	0.987	XP_012625771	318895at7742;223932at32523;146938at9347;462835at33208;1107668at2759;52384at314146;153658at40674;30278at9443	leucine zipper transcription factor-like protein 1;Leucine zipper transcription factor like 1	Q9NQ48	318895at7742;223932at32523;146938at9347;462835at33208;1107668at2759;52384at314146;11102at9604;153658at40674;11306at314295;30278at9443	leucine zipper transcription factor-like protein 1;Leucine zipper transcription factor like 1	YES	YES	5365200	9217300	8596800		8990300	4	8042400	1.18081	0.264739	8793550	4691800	9406900	9216700	6483400	4255800	5	6810920	1	0.357036	6483400	1.35632	1.35632	0.612595	0.0372115	0.412283
2781	XP_012625774.1;XP_012625775.1	XP_012625774.1;XP_012625775.1	26;20	26;20	26;20	phosphatidylinositide phosphatase SAC1 isoform X1 [Microcebus murinus]; phosphatidylinositide phosphatase SAC1 isoform X2 [Microcebus murinus]	XP_012625774.1	2	26	26	26	50.9	67.104	587	587;538	0	56.031	LOC105874455	4899;13266;15521;18171;18331;21822;23142;25570;32797;34072;37922;38640;41437;42849;44353;45261;47365;51485;51776;55939;56252;57759;60781;61869;64289;64667	True;True;True;True;True;True;True;True;True;True;True;True;True;True;True;True;True;True;True;True;True;True;True;True;True;True	5230;14050;16446;19252;19414;23115;24518;27083;34717;36046;40100;40850;44234;45747;47325;48298;50504;54822;55133;59548;59870;61473;64696;65852;68404;68815	112290;112291;112292;112293;112294;112295;288131;288132;288133;288134;288135;288136;288137;288138;288139;288140;288141;288142;288143;288144;288145;288146;288147;288148;288149;288150;288151;288152;288153;288154;288155;288156;334400;334401;334402;334403;334404;334405;334406;394451;394452;394453;394454;394455;394456;394457;394458;394459;394460;394461;394462;394463;394464;394465;394466;394467;394468;394469;394470;394471;394472;397508;397509;397510;477048;477049;477050;477051;477052;477053;477054;477055;508235;508236;508237;508238;508239;508240;508241;566989;566990;566991;566992;566993;566994;566995;566996;566997;566998;566999;567000;567001;567002;567003;567004;567005;567006;567007;567008;738759;738760;738761;738762;738763;738764;738765;738766;738767;738768;738769;738770;738771;738772;738773;738774;738775;766428;766429;766430;766431;766432;766433;766434;766435;766436;766437;766438;766439;766440;766441;766442;766443;766444;766445;766446;766447;766448;766449;766450;766451;766452;766453;766454;766455;766456;766457;766458;766459;766460;849942;849943;849944;849945;849946;849947;849948;849949;865032;931350;931351;931352;931353;931354;931355;931356;960789;960790;960791;960792;960793;960794;960795;960796;960797;960798;960799;989673;989674;989675;989676;989677;989678;989679;989680;989681;989682;989683;989684;989685;989686;1007532;1007533;1007534;1007535;1007536;1007537;1007538;1007539;1007540;1007541;1007542;1048443;1048444;1048445;1048446;1048447;1132491;1132492;1132493;1132494;1132495;1132496;1132497;1132498;1132499;1132500;1132501;1132502;1132503;1132504;1132505;1132506;1132507;1132508;1132509;1137727;1137728;1137729;1230064;1230065;1230066;1230067;1230068;1230069;1230070;1230071;1230072;1230073;1230074;1230075;1230076;1230077;1230078;1230079;1230080;1230081;1230082;1230083;1230084;1230085;1230086;1230087;1230088;1230089;1230090;1236887;1275253;1275254;1275255;1275256;1275257;1275258;1275259;1348774;1348775;1348776;1348777;1348778;1348779;1372160;1372161;1372162;1372163;1372164;1372165;1372166;1372167;1372168;1372169;1372170;1372171;1372172;1372173;1372174;1372175;1372176;1428731;1428732;1428733;1428734;1428735;1428736;1428737;1428738;1428739;1428740;1428741;1428742;1428743;1437964;1437965;1437966;1437967;1437968;1437969;1437970;1437971;1437972;1437973;1437974;1437975;1437976;1437977;1437978;1437979;1437980;1437981	75475;191196;191197;191198;191199;191200;191201;191202;191203;191204;221051;221052;261152;261153;261154;261155;261156;261157;261158;261159;261160;261161;261162;261163;261164;261165;263176;263177;315781;315782;315783;315784;336388;336389;336390;375176;375177;375178;375179;375180;375181;375182;375183;375184;486823;486824;486825;486826;486827;486828;486829;486830;486831;486832;486833;505086;505087;505088;505089;505090;505091;505092;505093;505094;505095;505096;505097;505098;505099;505100;505101;505102;505103;505104;505105;505106;505107;505108;505109;505110;559468;559469;559470;569160;611955;611956;611957;631253;631254;631255;649843;649844;649845;649846;649847;649848;649849;649850;649851;660932;660933;686390;686391;686392;686393;686394;739337;739338;739339;739340;739341;739342;739343;739344;739345;742439;803318;803319;803320;803321;803322;803323;803324;803325;803326;803327;803328;803329;803330;803331;803332;803333;803334;803335;803336;803337;803338;803339;807901;833848;883238;883239;883240;883241;898591;898592;898593;898594;898595;898596;937156;937157;937158;937159;937160;937161;937162;937163;937164;937165;937166;943270;943271;943272;943273;943274;943275;943276;943277;943278;943279	75475;191201;221051;261161;263176;315782;336389;375179;486823;505106;559468;569160;611957;631254;649845;660933;686394;739344;742439;803323;807901;833848;883240;898594;937165;943274			XP_012625774	SAC1_HUMAN	Q9NTJ5	Phosphatidylinositide phosphatase SAC1 OS=Homo sapiens OX=9606 GN=SACM1L PE=1 SV=2	SACM1L	0	0.956	0.997	XP_012625774	77316at40674;74036at9347;153624at33208;25625at314146;14956at9443;359616at2759;155850at7742;109650at32523	phosphatidylinositide phosphatase SAC1;phosphatidylinositide phosphatase SAC1 isoform X1;SAC domain	Q9NTJ5	77316at40674;74036at9347;153624at33208;5384at314295;25625at314146;14956at9443;359616at2759;155850at7742;109650at32523;5309at9604	phosphatidylinositide phosphatase SAC1;phosphatidylinositide phosphatase SAC1 isoform X1;SAC domain	YES	YES	155800000	122410000	190080000	154180000	176430000	5	159780000	1.21636	0.195539	155800000	132490000	149120000	175280000	103840000	96063000	5	131358600	1	0.248113	132490000	1.17594	1.17594	0.654937	0.724225	0.166223
2782	XP_012625788.1;CON__Q2KIS7	XP_012625788.1	8;3	8;3	8;3	tetranectin [Microcebus murinus]	XP_012625788.1	2	8	8	8	47	22.215	202	202;202	0	39.596	LOC105874461	1312;6090;14026;19796;32562;43849;52426;54416	True;True;True;True;True;True;True;True	1384;6496;14877;20965;34469;46799;55815;57914	27560;27561;27562;27563;138896;138897;138898;138899;138900;138901;138902;138903;138904;138905;138906;138907;302937;302938;302939;302940;302941;302942;302943;302944;302945;302946;302947;302948;302949;302950;429026;429027;429028;429029;429030;429031;429032;429033;429034;429035;429036;429037;429038;429039;429040;429041;429042;429043;429044;429045;429046;429047;429048;429049;734028;734029;734030;734031;734032;734033;734034;734035;734036;734037;734038;734039;734040;734041;734042;980432;980433;980434;980435;980436;980437;980438;980439;980440;980441;980442;980443;980444;980445;980446;1150732;1150733;1150734;1150735;1150736;1150737;1150738;1150739;1150740;1150741;1150742;1150743;1150744;1150745;1192746;1192747;1192748;1192749;1192750;1192751;1192752;1192753	18601;93315;93316;93317;93318;200581;200582;200583;200584;200585;200586;200587;200588;200589;200590;200591;200592;283787;283788;283789;283790;283791;283792;283793;283794;283795;283796;283797;283798;283799;283800;283801;483677;483678;483679;483680;483681;483682;643814;643815;643816;643817;643818;750602;750603;750604;750605;750606;778316;778317;778318;778319;778320	18601;93315;200586;283793;483681;643815;750603;778317			XP_012625788	TETN_HUMAN	P05452	Tetranectin OS=Homo sapiens OX=9606 GN=CLEC3B PE=1 SV=3	CLEC3B	3.1e-83	0.901	0.97	XP_012625788	354693at7742;1236353at2759;192240at40674;81764at314146;42958at9443;510513at33208;276024at32523;183612at9347	tetranectin;C-type lectin domain family 3 member A;C-type lectin domain family 3 member B	P05452	354693at7742;1236353at2759;192240at40674;81764at314146;42958at9443;510513at33208;276024at32523;183612at9347;15344at314295;15015at9604	tetranectin;C-type lectin domain family 3 member A;C-type lectin domain family 3 member B	YES	YES	83571000	75862000	107000000	66159000	110630000	5	88644400	1.17837	0.258707	83571000	119230000	69836000	49954000	54569000	82543000	5	75226400	1	0.369131	69836000	1.19668	1.19668	0.507083	0.553287	0.404964
2783	XP_012625798.1;XP_012625799.1	XP_012625798.1;XP_012625799.1	7;5	7;5	7;5	exosome complex component RRP42 isoform X1 [Microcebus murinus]; exosome complex component RRP42 isoform X2 [Microcebus murinus]	XP_012625798.1	2	7	7	7	38.8	31.864	291	291;265	0	15.039	LOC105874463	19590;21831;24304;33767;60009;60178;62969	True;True;True;True;True;True;True	20749;23124;25762;35723;63856;64035;67007	424578;424579;424580;424581;424582;424583;477266;477267;477268;477269;477270;477271;477272;477273;477274;477275;537169;537170;537171;537172;537173;537174;537175;537176;759275;759276;759277;759278;759279;759280;759281;759282;759283;759284;759285;1328034;1328035;1328036;1328037;1328038;1328039;1328040;1331847;1331848;1331849;1331850;1331851;1331852;1331853;1331854;1400018;1400019;1400020;1400021;1400022;1400023;1400024;1400025;1400026;1400027;1400028;1400029;1400030	280927;315935;315936;315937;354984;500237;868951;868952;868953;871514;917749;917750	280927;315935;354984;500237;868952;871514;917749			XP_012625798	EXOS7_HUMAN	Q15024	Exosome complex component RRP42 OS=Homo sapiens OX=9606 GN=EXOSC7 PE=1 SV=3	EXOSC7	2e-160	0.976	1	XP_012625798	299325at7742;138766at40674;58381at314146;447176at33208;965225at2759;132702at9347;33899at9443;207508at32523	exosome complex component RRP42;exosome complex component RRP43;Exosome component 7	Q15024	299325at7742;138766at40674;58381at314146;12501at314295;447176at33208;965225at2759;132702at9347;33899at9443;207508at32523;12288at9604	exosome complex component RRP42;exosome complex component RRP43;Exosome component 7	YES	YES	25142000	29027000	31518000	23693000	34859000	5	28847800	1.20637	0.191182	29027000	23517000	20406000	27819000	20843000	26979000	5	23912800	1	0.142641	23517000	1.2343	1.2343	0.583405	0.822439	0.0920326
2784	XP_012625838.1	XP_012625838.1	4	4	4	T-cell activation inhibitor, mitochondrial [Microcebus murinus]	XP_012625838.1	1	4	4	4	8.9	57.767	496	496	0	5.5554	LOC105874476	36856;38136;40740;59459	True;True;True;True	38997;40320;43369;63271	827460;827461;827462;827463;853697;853698;853699;853700;853701;853702;853703;853704;853705;853706;853707;853708;853709;853710;915655;915656;915657;915658;915659;915660;915661;915662;915663;1313947;1313948;1313949;1313950;1313951;1313952;1313953;1313954;1313955;1313956;1313957;1313958	545216;561820;561821;561822;561823;561824;602001;859749;859750;859751	545216;561823;602001;859751			XP_012625838	TCAIM_HUMAN	Q8N3R3	T-cell activation inhibitor, mitochondrial OS=Homo sapiens OX=9606 GN=TCAIM PE=2 SV=2	TCAIM	0	0.929	0.98	XP_012625838	33066at314146;78751at40674;178680at7742;849169at2759;532678at33208;128806at32523;75410at9347;17296at9443	T cell activation inhibitor, mitochondrial;T-cell activation inhibitor, mitochondrial	Q8N3R3	33066at314146;78751at40674;6628at9604;178680at7742;849169at2759;6737at314295;532678at33208;128806at32523;75410at9347;17296at9443	T cell activation inhibitor, mitochondrial;T-cell activation inhibitor, mitochondrial	YES	YES	15996000	9652700	16424000	15114000	16871000	5	14811540	0.828645	0.165371	15996000	18824000	15884000	16376000	19087000	19201000	5	17874400	1	0.0899447	18824000	0.849766	-1.17679	0.264624	0.0280536	0.0866575
2785	XP_012625857.1;XP_012625856.1	XP_012625857.1;XP_012625856.1	4;4	4;4	4;4	1-acylglycerol-3-phosphate O-acyltransferase ABHD5 isoform X2 [Microcebus murinus]; 1-acylglycerol-3-phosphate O-acyltransferase ABHD5 isoform X1 [Microcebus murinus]	XP_012625857.1	2	4	4	4	17.6	38.676	346	346;347	0	10.313	LOC105874488	3025;24522;40241;59569	True;True;True;True	3217;25991;42693;63389	69766;69767;69768;69769;69770;69771;69772;69773;69774;69775;69776;542273;542274;542275;542276;542277;903501;903502;903503;903504;903505;903506;903507;903508;903509;903510;1317247;1317248;1317249;1317250;1317251	46954;46955;46956;46957;358340;594402;594403;594404;594405;594406;594407;861876	46954;358340;594402;861876			XP_012625857	ABHD5_HUMAN	Q8WTS1	1-acylglycerol-3-phosphate O-acyltransferase ABHD5 OS=Homo sapiens OX=9606 GN=ABHD5 PE=1 SV=1	ABHD5	1.8e-168	0.97	0.988	XP_012625857	204491at32523;28861at9443;48767at314146;110787at9347;1555935at2759;126014at40674;321454at33208;236363at7742	1-acylglycerol-3-phosphate O-acyltransferase ABHD5;Abhydrolase domain containing 5;Alpha/Beta hydrolase fold	Q8WTS1	204491at32523;28861at9443;48767at314146;110787at9347;1555935at2759;126014at40674;321454at33208;236363at7742;10849at314295;10651at9604	1-acylglycerol-3-phosphate O-acyltransferase ABHD5;Abhydrolase domain containing 5;Alpha/Beta hydrolase fold	YES	YES		10701000	14203000	7446400	7247400	4	9899450	2.25846	0.747587	9073700	4333200	4191600	6515800	3375500	3500300	5	4383280	1	0.288174	4191600	2.16473	2.16473	0.108123	0.133334	0.0370837		Lipid degradation
2786	XP_020136257.1;XP_020136256.1;XP_012625862.1;XP_012625869.1	XP_020136257.1;XP_020136256.1;XP_012625862.1;XP_012625869.1	21;21;21;20	21;21;21;20	21;21;21;20	protein RRP5 homolog isoform X3 [Microcebus murinus]; protein RRP5 homolog isoform X2 [Microcebus murinus]; protein RRP5 homolog isoform X1 [Microcebus murinus]; protein RRP5 homolog isoform X4 [Microcebus murinus]	XP_020136257.1	4	21	21	21	16	209.88	1882	1882;1882;1883;1879	0	40.46	LOC105874501	728;1586;1615;6727;10381;13250;16904;18153;19543;20939;25972;27293;37894;38941;41858;42728;56660;59599;61732;63409;64388	True;True;True;True;True;True;True;True;True;True;True;True;True;True;True;True;True;True;True;True;True	765;1679;1708;7153;11000;14034;17897;19232;20696;22170;27522;28945;40070;41166;44672;45594;60300;63423;65708;67465;68513	15940;34332;34333;34334;34335;34336;34337;34338;34339;34340;34341;34841;34842;34843;34844;34845;34846;34847;34848;34849;34850;34851;34852;34853;150704;150705;150706;150707;150708;150709;150710;150711;150712;150713;150714;150715;227470;227471;227472;287782;287783;287784;287785;365759;365760;365761;365762;365763;365764;393613;393614;393615;393616;393617;393618;393619;393620;393621;393622;393623;393624;393625;423356;423357;423358;423359;423360;423361;423362;423363;423364;457601;457602;457603;457604;577805;577806;577807;610672;610673;610674;610675;610676;610677;610678;610679;610680;610681;610682;610683;849386;849387;849388;849389;849390;849391;849392;849393;849394;849395;849396;849397;849398;872383;872384;872385;872386;872387;872388;939587;939588;939589;939590;939591;939592;939593;939594;939595;939596;939597;957502;1245258;1245259;1245260;1245261;1245262;1245263;1245264;1245265;1245266;1245267;1245268;1317880;1317881;1317882;1317883;1317884;1317885;1317886;1317887;1317888;1317889;1317890;1317891;1317892;1369128;1369129;1369130;1369131;1369132;1369133;1369134;1369135;1369136;1369137;1409166;1409167;1409168;1409169;1409170;1409171;1409172;1409173;1409174;1409175;1409176;1431731;1431732;1431733;1431734;1431735;1431736;1431737;1431738;1431739;1431740;1431741;1431742;1431743;1431744	10905;23111;23112;23113;23114;23424;23425;23426;23427;23428;23429;23430;23431;100712;100713;100714;151034;190995;242197;242198;260510;260511;260512;260513;280096;280097;280098;302878;382434;404181;404182;559117;573997;617384;617385;617386;628999;813426;813427;862242;896557;923881;939308;939309;939310;939311;939312	10905;23114;23424;100713;151034;190995;242198;260510;280098;302878;382434;404182;559117;573997;617384;628999;813427;862242;896557;923881;939312			XP_020136257	RRP5_HUMAN	Q14690	Protein RRP5 homolog OS=Homo sapiens OX=9606 GN=PDCD11 PE=1 SV=3	PDCD11	0	0.896	0.961	XP_020136257	6665at9347;23482at2759;25109at7742;65554at33208;2857at314146;1490at9443;36670at32523;11933at40674	protein RRP5 homolog;Programmed cell death 11	Q14690	6665at9347;23482at2759;25109at7742;65554at33208;2857at314146;501at9604;1490at9443;36670at32523;11933at40674;509at314295	protein RRP5 homolog;Programmed cell death 11;protein RRP5 homolog isoform X1	YES	YES	73985000	63324000	63975000	82413000	60973000	5	68934000	1.05369	0.138128	63975000	62319000	86224000	70474000	72406000	35686000	5	65421800	1	0.286054	70474000	0.907782	-1.10159	0.187362	0.257665	0.719013
2787	XP_012625877.1	XP_012625877.1	10	5	5	tubulin beta-1 chain [Microcebus murinus]	XP_012625877.1	1	10	5	5	26.2	50.287	451	451	0	23.21	LOC105874513	14738;17274;17275;19998;27675;28006;30006;32072;33569;38567	True;False;False;True;False;True;False;False;True;True	15624;18301;18302;21177;29348;29702;31797;31798;33964;33965;35517;40774	317249;317250;317251;317252;317253;317254;317255;317256;317257;317258;317259;317260;317261;374737;374738;374739;374740;374741;374742;374743;374744;374745;374746;374747;374748;374749;374750;374751;374752;374753;374754;374755;374756;374757;374758;374759;374760;374761;374762;374763;374764;374765;374766;374767;374768;374769;374770;374771;374772;374773;374774;374775;374776;374777;374778;374779;374780;374781;374782;374783;374784;374785;374786;374787;374788;374789;374790;374791;374792;374793;374794;374795;374796;374797;374798;374799;374800;374801;374802;434464;434465;434466;434467;434468;434469;434470;434471;434472;434473;434474;434475;434476;434477;434478;618552;618553;618554;618555;618556;618557;618558;618559;618560;618561;618562;618563;618564;618565;618566;618567;618568;618569;618570;618571;618572;618573;618574;618575;618576;618577;618578;618579;618580;618581;618582;618583;618584;618585;618586;618587;618588;618589;618590;618591;618592;618593;618594;618595;618596;618597;618598;618599;618600;618601;618602;618603;618604;618605;618606;618607;618608;618609;618610;618611;618612;618613;618614;618615;618616;618617;618618;618619;618620;618621;618622;618623;618624;618625;618626;618627;618628;618629;618630;618631;618632;618633;618634;618635;618636;618637;618638;618639;618640;618641;618642;618643;618644;618645;618646;618647;618648;618649;618650;618651;618652;618653;618654;618655;618656;618657;618658;626725;626726;626727;626728;626729;626730;626731;673678;673679;673680;673681;673682;673683;673684;673685;673686;673687;673688;673689;673690;673691;673692;673693;673694;673695;673696;673697;673698;673699;673700;673701;673702;673703;673704;673705;673706;673707;673708;673709;673710;673711;673712;673713;673714;673715;673716;673717;673718;673719;673720;673721;673722;673723;673724;673725;673726;673727;673728;673729;673730;673731;673732;673733;673734;673735;673736;673737;673738;673739;673740;673741;673742;673743;673744;673745;673746;673747;673748;673749;673750;673751;673752;673753;673754;673755;673756;673757;673758;673759;673760;673761;673762;673763;673764;723627;723628;723629;723630;723631;723632;723633;723634;723635;723636;723637;723638;723639;723640;723641;723642;723643;723644;723645;723646;723647;723648;723649;723650;723651;723652;723653;723654;723655;723656;723657;723658;723659;723660;723661;723662;723663;723664;723665;723666;723667;723668;723669;723670;723671;723672;723673;723674;723675;723676;723677;723678;723679;723680;723681;723682;723683;723684;723685;723686;723687;723688;723689;723690;723691;723692;723693;723694;723695;723696;723697;723698;723699;723700;723701;723702;723703;723704;723705;723706;723707;723708;723709;723710;723711;723712;723713;723714;723715;723716;723717;723718;723719;723720;723721;723722;723723;723724;723725;723726;754584;754585;754586;754587;754588;754589;754590;754591;863552;863553;863554;863555;863556;863557;863558;863559	209842;209843;209844;209845;248051;248052;248053;248054;248055;248056;248057;248058;248059;248060;248061;248062;248063;248064;248065;248066;248067;248068;248069;248070;248071;248072;248073;248074;248075;248076;248077;248078;248079;248080;248081;248082;248083;248084;248085;248086;248087;248088;248089;248090;248091;248092;248093;248094;248095;248096;248097;248098;248099;248100;248101;248102;248103;248104;248105;287303;287304;287305;287306;287307;287308;409413;409414;409415;409416;409417;409418;409419;409420;409421;409422;409423;409424;409425;409426;409427;409428;409429;409430;409431;409432;409433;409434;409435;409436;409437;409438;409439;409440;409441;409442;409443;409444;409445;409446;409447;409448;409449;409450;409451;409452;409453;409454;409455;409456;409457;409458;409459;409460;409461;409462;409463;409464;409465;409466;409467;409468;409469;409470;409471;409472;409473;409474;409475;409476;409477;409478;409479;409480;409481;409482;409483;409484;409485;409486;409487;409488;409489;409490;409491;409492;409493;409494;409495;409496;409497;409498;409499;409500;409501;409502;414792;444871;444872;444873;444874;444875;444876;444877;444878;444879;444880;444881;444882;444883;444884;444885;444886;444887;444888;444889;444890;444891;444892;444893;444894;444895;444896;444897;444898;444899;444900;444901;444902;444903;444904;444905;444906;444907;444908;444909;444910;444911;444912;444913;444914;444915;444916;444917;444918;444919;444920;444921;444922;444923;444924;444925;444926;444927;444928;444929;444930;444931;444932;444933;444934;444935;444936;444937;444938;444939;444940;444941;444942;444943;476718;476719;476720;476721;476722;476723;476724;476725;476726;476727;476728;476729;476730;476731;476732;476733;476734;476735;476736;476737;476738;476739;476740;476741;476742;476743;476744;476745;476746;476747;476748;476749;476750;476751;476752;476753;476754;476755;476756;476757;476758;476759;476760;476761;476762;476763;476764;476765;476766;476767;476768;476769;476770;476771;476772;476773;476774;476775;476776;476777;476778;476779;476780;476781;476782;476783;476784;476785;476786;476787;476788;476789;476790;476791;476792;476793;497107;497108;497109;568131;568132;568133;568134	209843;248058;248087;287305;409446;414792;444905;476720;497107;568133	165	257	XP_012625877	TBB1_HUMAN	Q9H4B7	Tubulin beta-1 chain OS=Homo sapiens OX=9606 GN=TUBB1 PE=1 SV=1	TUBB1	1.6e-208	0.94	0.984	XP_012625877	136416at32523;22953at9443;40382at314146;91825at9347;962471at2759;194353at7742;259639at33208;95919at40674	tubulin beta-1 chain;Tubulin beta chain	Q9H4B7	136416at32523;22953at9443;40382at314146;91825at9347;962471at2759;194353at7742;8577at9604;259639at33208;95919at40674;8731at314295	tubulin beta-1 chain;Tubulin beta chain	YES	YES	24138000	5930500	16631000	19886000	21475000	5	17612100	0.424345	0.170414	19886000	26385000	74812000	38117000	35860000	32347000	5	41504200	1	0.461131	35860000	0.554545	-1.80328	0.0802381	0.0675763	0.0465369
2788	XP_012625886.1	XP_012625886.1	9	9	9	cathepsin Z [Microcebus murinus]	XP_012625886.1	1	9	9	9	41.1	33.61	302	302	0	114.25	LOC105874515	9348;18701;23295;28552;29460;43462;43738;58976;63998	True;True;True;True;True;True;True;True;True	9923;19817;24678;30282;31233;46392;46680;62760;68087	206385;206386;206387;206388;206389;206390;206391;206392;406326;406327;406328;406329;406330;406331;406332;406333;406334;406335;406336;406337;406338;406339;406340;406341;406342;406343;406344;512037;512038;512039;512040;512041;512042;512043;512044;512045;512046;512047;512048;512049;512050;512051;512052;512053;512054;512055;512056;512057;512058;512059;512060;512061;512062;512063;512064;512065;512066;512067;512068;512069;512070;512071;512072;512073;512074;512075;639616;639617;639618;639619;639620;639621;639622;639623;639624;639625;639626;639627;639628;639629;639630;661147;661148;661149;661150;661151;661152;661153;661154;661155;972611;972612;972613;972614;972615;972616;972617;972618;972619;972620;972621;972622;972623;972624;972625;972626;972627;972628;977738;977739;977740;977741;977742;977743;977744;977745;977746;1302676;1302677;1302678;1302679;1302680;1302681;1302682;1302683;1302684;1302685;1302686;1302687;1302688;1302689;1302690;1302691;1302692;1302693;1302694;1302695;1302696;1302697;1302698;1302699;1302700;1302701;1302702;1422232;1422233;1422234;1422235;1422236;1422237;1422238;1422239;1422240;1422241;1422242;1422243;1422244;1422245;1422246;1422247;1422248;1422249;1422250;1422251;1422252;1422253;1422254;1422255	137176;137177;137178;269115;269116;269117;269118;269119;269120;269121;269122;269123;269124;269125;269126;269127;269128;269129;269130;269131;338779;338780;338781;338782;338783;338784;338785;338786;338787;338788;338789;338790;338791;338792;338793;338794;338795;338796;338797;338798;338799;338800;338801;338802;338803;338804;338805;338806;338807;338808;338809;423317;423318;423319;423320;423321;423322;423323;423324;423325;423326;423327;423328;437379;437380;638799;638800;638801;638802;638803;638804;638805;638806;638807;638808;638809;642088;642089;642090;642091;642092;642093;852339;852340;852341;852342;852343;852344;852345;852346;852347;852348;852349;852350;852351;852352;852353;852354;852355;932765;932766;932767;932768;932769;932770;932771;932772;932773;932774;932775;932776;932777	137177;269129;338802;423323;437380;638808;642093;852344;932767			XP_012625886	CATZ_HUMAN	Q9UBR2	Cathepsin Z OS=Homo sapiens OX=9606 GN=CTSZ PE=1 SV=1	CTSZ	1.7e-122	0.868	0.954	XP_012625886	141550at40674;59560at314146;351346at33208;1275401at2759;262827at7742;218495at32523;135389at9347;32044at9443	cathepsin Z;Papain-like cysteine endopeptidase	Q9UBR2	141550at40674;59560at314146;351346at33208;1275401at2759;262827at7742;218495at32523;135389at9347;32044at9443;11478at9604;11685at314295	cathepsin Z;Papain-like cysteine endopeptidase	YES	YES	451030000	291160000	199410000	140600000	282110000	5	272862000	0.673717	0.289663	282110000	229560000	535050000	332840000	257010000	670590000	5	405010000	1	0.470646	332840000	0.847584	-1.17982	0.369089	0.290852	0.230394
2789	XP_012625890.1;XP_012625888.1;XP_012625887.1;XP_020137917.1	XP_012625890.1;XP_012625888.1;XP_012625887.1	13;13;13;3	12;12;12;2	12;12;12;2	guanine nucleotide-binding protein G(s) subunit alpha isoform X3 [Microcebus murinus]; guanine nucleotide-binding protein G(s) subunit alpha isoforms short isoform X2 [Microcebus murinus]; guanine nucleotide-binding protein G(s) subunit alpha isoforms sho	XP_012625890.1	4	13	12	12	44.6	44.264	379	379;383;394;424	0	53.946	LOC105874518	24351;25076;35516;45185;45229;51793;55098;58310;60581;60666;60844;64313;65796	True;True;False;True;True;True;True;True;True;True;True;True;True	25809;26570;37560;48215;48260;55151;58641;62048;64459;64546;64770;68430;70010	538238;538239;538240;538241;538242;538243;538244;538245;538246;538247;538248;555561;555562;555563;798469;798470;798471;798472;798473;798474;798475;798476;798477;798478;798479;798480;798481;798482;798483;798484;798485;798486;798487;798488;798489;798490;798491;798492;798493;798494;798495;798496;798497;798498;798499;798500;798501;1006315;1006316;1006317;1006318;1006319;1006320;1006321;1006322;1006323;1006912;1006913;1006914;1006915;1006916;1006917;1006918;1137991;1137992;1137993;1137994;1137995;1137996;1137997;1137998;1137999;1138000;1138001;1138002;1138003;1138004;1138005;1138006;1138007;1138008;1138009;1138010;1211936;1211937;1211938;1211939;1211940;1211941;1211942;1211943;1211944;1211945;1211946;1211947;1211948;1211949;1211950;1211951;1211952;1211953;1211954;1211955;1211956;1211957;1211958;1211959;1211960;1288525;1288526;1288527;1288528;1288529;1288530;1288531;1288532;1288533;1342824;1342825;1342826;1342827;1342828;1342829;1342830;1342831;1342832;1342833;1342834;1342835;1342836;1342837;1342838;1342839;1342840;1342841;1345068;1345069;1345070;1345071;1345072;1345073;1345074;1345075;1345076;1345077;1345078;1345079;1345080;1345081;1345082;1350261;1350262;1350263;1350264;1350265;1350266;1350267;1350268;1350269;1350270;1350271;1350272;1350273;1350274;1350275;1350276;1350277;1350278;1350279;1350280;1429345;1429346;1429347;1429348;1429349;1429350;1429351;1429352;1429353;1429354;1429355;1429356;1429357;1429358;1462285;1462286;1462287;1462288;1462289;1462290;1462291;1462292;1462293;1462294;1462295;1462296;1462297;1462298;1462299;1462300	355648;355649;355650;355651;367582;526023;526024;526025;526026;526027;526028;526029;526030;526031;526032;526033;526034;526035;526036;526037;526038;526039;526040;526041;526042;526043;526044;526045;526046;526047;526048;526049;526050;660198;660199;660200;660201;660202;660203;660541;742605;742606;742607;742608;742609;742610;742611;742612;742613;742614;742615;742616;742617;742618;791582;791583;791584;791585;791586;791587;791588;791589;791590;791591;791592;791593;791594;791595;791596;791597;842973;842974;842975;879158;879159;879160;879161;879162;879163;879164;879165;879166;879167;879168;879169;879170;880737;880738;880739;880740;880741;880742;880743;880744;880745;880746;880747;880748;880749;884186;884187;884188;884189;884190;884191;884192;884193;937579;937580;937581;937582;937583;937584;937585;937586;937587;937588;959032;959033;959034;959035;959036;959037;959038;959039;959040;959041;959042;959043;959044;959045;959046	355648;367582;526027;660203;660541;742609;791590;842973;879162;880745;884186;937580;959039			XP_012625890	GNAL_HUMAN	P38405	Guanine nucleotide-binding protein G(olf) subunit alpha OS=Homo sapiens OX=9606 GN=GNAL PE=1 SV=1	GNAL	4.9e-145	0.798	0.929	XP_012625890	100290at9347;183224at32523;342831at7742;325067at33208;24880at9443;754573at2759;104787at40674;46442at314146	guanine nucleotide-binding protein G(olf) subunit alpha;guanine nucleotide-binding protein G(s) subunit alpha;guanine nucleotide-binding protein G(S) subunit alpha isoform X1;nucleotide binding	P38405	100290at9347;183224at32523;342831at7742;9442at9604;325067at33208;44097at314146;9619at314295;754573at2759;104787at40674;23418at9443	guanine nucleotide-binding protein G(olf) subunit alpha;guanine nucleotide-binding protein G(s) subunit alpha;nucleotide binding	YES	YES	148930000	121920000	135790000	108270000	139110000	5	130804000	1.21627	0.147689	135790000	112080000	102350000	95547000	106190000	121560000	5	107545400	1	0.0917864	106190000	1.27875	1.27875	0.378436	0.66671	0.0285456
2790	XP_012625893.1	XP_012625893.1	15	15	15	probable aminopeptidase NPEPL1 [Microcebus murinus]	XP_012625893.1	1	15	15	15	45.1	55.689	523	523	0	160.12	LOC105874522	347;1640;3860;8531;9100;12936;12937;19379;20306;23803;44452;53929;56925;61286;62004	True;True;True;True;True;True;True;True;True;True;True;True;True;True;True	360;1737;4141;9040;9654;13702;13703;20524;21506;25231;47432;57397;60578;65247;65992	6378;6379;6380;6381;6382;6383;6384;6385;6386;6387;6388;6389;6390;6391;6392;6393;6394;6395;6396;6397;6398;6399;35627;35628;35629;35630;35631;35632;35633;35634;35635;35636;90838;90839;90840;90841;90842;90843;90844;90845;90846;189593;189594;189595;189596;189597;189598;189599;189600;189601;189602;189603;189604;189605;189606;189607;189608;189609;189610;189611;189612;189613;189614;189615;189616;189617;201793;201794;201795;201796;201797;201798;201799;201800;201801;201802;201803;201804;281513;281514;281515;281516;281517;281518;281519;281520;281521;281522;281523;281524;281525;281526;281527;281528;281529;281530;281531;281532;281533;281534;281535;281536;281537;281538;281539;281540;281541;281542;281543;281544;281545;281546;281547;281548;419857;419858;419859;419860;419861;419862;419863;419864;419865;443596;443597;443598;443599;443600;443601;443602;443603;443604;443605;443606;443607;443608;525280;525281;525282;525283;525284;525285;525286;525287;525288;525289;525290;525291;525292;525293;991429;991430;991431;991432;991433;991434;991435;991436;991437;991438;991439;991440;991441;991442;991443;991444;991445;991446;991447;991448;991449;991450;991451;991452;1181584;1181585;1181586;1181587;1181588;1181589;1181590;1181591;1181592;1251006;1251007;1251008;1251009;1251010;1251011;1251012;1251013;1251014;1251015;1251016;1251017;1251018;1360808;1360809;1360810;1360811;1360812;1360813;1360814;1360815;1360816;1375366;1375367;1375368;1375369;1375370;1375371;1375372;1375373;1375374	4207;4208;4209;4210;4211;4212;4213;4214;4215;4216;4217;4218;4219;4220;4221;4222;4223;4224;23992;23993;23994;23995;23996;23997;23998;61195;61196;61197;61198;61199;61200;61201;61202;61203;126363;126364;126365;126366;126367;126368;126369;126370;126371;126372;126373;134419;134420;134421;134422;134423;186933;186934;186935;186936;186937;186938;186939;186940;186941;186942;186943;186944;186945;186946;186947;186948;186949;186950;186951;186952;186953;186954;277824;277825;277826;277827;277828;277829;277830;293705;293706;293707;293708;293709;293710;293711;293712;293713;293714;293715;293716;293717;347225;347226;347227;347228;347229;347230;347231;347232;347233;347234;347235;347236;650873;650874;650875;650876;650877;650878;650879;650880;650881;650882;650883;650884;650885;650886;770589;817228;817229;817230;817231;817232;817233;817234;817235;817236;817237;817238;891220;900832;900833;900834	4223;23994;61196;126363;134423;186940;186949;277826;293710;347228;650878;770589;817236;891220;900834			XP_012625893	PEPL1_HUMAN	Q8NDH3	Probable aminopeptidase NPEPL1 OS=Homo sapiens OX=9606 GN=NPEPL1 PE=1 SV=3	NPEPL1	0	0.967	0.992	XP_012625893	259062at33208;562530at2759;70719at9347;104828at32523;73852at40674;30973at314146;18043at9443;148962at7742	probable aminopeptidase NPEPL1;Aminopeptidase like 1	Q8NDH3	6881at9604;6991at314295;259062at33208;562530at2759;70719at9347;104828at32523;73852at40674;30973at314146;18043at9443;148962at7742	Probable aminopeptidase NPEPL1;Aminopeptidase like 1	YES	YES	175230000	174950000	161100000	147330000	157900000	5	163302000	1.0705	0.0780529	161100000	151460000	130410000	155370000	155110000	170390000	5	152548000	1	0.0940944	155110000	1.03862	1.03862	0.725268	0.527711	0.234473
2791	XP_012625899.1;XP_012625898.1;XP_012625897.1;XP_012625896.1;XP_012625895.1;XP_012625894.1	XP_012625899.1;XP_012625898.1;XP_012625897.1;XP_012625896.1;XP_012625895.1;XP_012625894.1	3;3;3;3;3;3	3;3;3;3;3;3	3;3;3;3;3;3	syntaxin-16 isoform X6 [Microcebus murinus]; syntaxin-16 isoform X5 [Microcebus murinus]; syntaxin-16 isoform X4 [Microcebus murinus]; syntaxin-16 isoform X3 [Microcebus murinus]; syntaxin-16 isoform X2 [Microcebus murinus]; syntaxin-16 isoform X1 [Microc	XP_012625899.1	6	3	3	3	11.1	35.113	305	305;309;322;326;345;362	0.00042717	3.3646	LOC105874523	25030;38194;46034	True;True;True	26524;40380;49105	554755;554756;854900;854901;854902;854903;854904;854905;854906;854907;854908;854909;854910;854911;854912;854913;1023025;1023026;1023027;1023028;1023029;1023030;1023031	367047;367048;562545;562546;562547;562548;562549;562550;562551;562552;562553;562554;562555;670661	367047;562546;670661			XP_012625899	STX16_HUMAN	O14662	Syntaxin-16 OS=Homo sapiens OX=9606 GN=STX16 PE=1 SV=3	STX16	1.2e-129	0.896	0.914	XP_012625899	146704at40674;238028at32523;140321at9347;1182451at2759;455941at33208;338803at7742;61718at314146;35531at9443	syntaxin-16 isoform X1;SNARE;Syntaxin 16	O14662	146704at40674;238028at32523;140321at9347;1182451at2759;455941at33208;338803at7742;61718at314146;35531at9443;13285at314295;13033at9604	syntaxin-16 isoform X1;SNARE;Syntaxin 16	YES	YES	5876300	4722700	7678200	3986000	4073500	5	5267340	1.32757	0.389373	4722700	2867500	4275500	3088900	5638700		4	3967650	1	0.321113	3682200	1.28258	1.28258	0.741955	0.545313	0.209328
2792	XP_012625907.1;XP_012625906.1;XP_012625908.1	XP_012625907.1;XP_012625906.1;XP_012625908.1	14;12;11	13;12;11	13;12;11	vesicle-associated membrane protein-associated protein B/C isoform X2 [Microcebus murinus]; vesicle-associated membrane protein-associated protein B/C isoform X1 [Microcebus murinus]; vesicle-associated membrane protein-associated protein B/C isoform X3 [	XP_012625907.1	3	14	13	13	57.2	27.229	243	243;330;236	0	67.447	LOC105874525	6673;10677;17091;17532;21260;33914;45530;45531;51554;51555;54322;57143;57144;58582	True;True;True;True;False;True;True;True;True;True;True;True;True;True	7098;11317;18109;18575;22524;35879;48580;48581;54892;54893;57814;60810;60811;62337	149711;149712;149713;149714;149715;149716;149717;149718;149719;149720;149721;234456;234457;234458;234459;234460;234461;234462;234463;234464;234465;234466;234467;234468;234469;234470;371221;371222;371223;371224;371225;371226;371227;371228;371229;371230;371231;371232;371233;371234;371235;371236;371237;371238;371239;371240;380410;380411;380412;380413;380414;380415;380416;380417;380418;380419;380420;380421;380422;380423;380424;380425;380426;380427;380428;380429;380430;380431;380432;380433;380434;380435;380436;380437;380438;380439;380440;465448;465449;465450;465451;465452;465453;465454;465455;465456;465457;465458;465459;762834;762835;762836;762837;762838;762839;762840;762841;762842;762843;762844;762845;762846;762847;762848;762849;762850;762851;762852;762853;1012770;1012771;1012772;1012773;1012774;1012775;1012776;1012777;1012778;1012779;1012780;1012781;1012782;1012783;1012784;1012785;1012786;1012787;1012788;1012789;1012790;1012791;1012792;1012793;1012794;1012795;1012796;1012797;1012798;1012799;1012800;1012801;1012802;1012803;1012804;1012805;1012806;1012807;1012808;1012809;1012810;1012811;1012812;1012813;1012814;1012815;1012816;1133919;1133920;1133921;1133922;1133923;1133924;1133925;1133926;1133927;1133928;1133929;1133930;1133931;1133932;1133933;1133934;1133935;1133936;1133937;1133938;1133939;1133940;1133941;1133942;1133943;1133944;1133945;1133946;1133947;1133948;1133949;1133950;1133951;1133952;1133953;1133954;1133955;1133956;1133957;1133958;1133959;1133960;1133961;1133962;1133963;1133964;1133965;1133966;1133967;1133968;1133969;1133970;1190421;1190422;1190423;1190424;1190425;1190426;1190427;1190428;1190429;1190430;1190431;1257064;1257065;1257066;1257067;1257068;1257069;1257070;1257071;1257072;1257073;1257074;1257075;1257076;1257077;1257078;1257079;1257080;1257081;1257082;1257083;1293238;1293239;1293240;1293241;1293242;1293243;1293244;1293245;1293246;1293247;1293248;1293249;1293250;1293251;1293252;1293253;1293254;1293255;1293256;1293257;1293258;1293259;1293260;1293261;1293262;1293263;1293264;1293265;1293266;1293267;1293268;1293269;1293270;1293271;1293272;1293273;1293274;1293275;1293276;1293277;1293278;1293279;1293280;1293281;1293282;1293283;1293284;1293285;1293286;1293287;1293288;1293289;1293290;1293291;1293292;1293293	100091;100092;100093;100094;100095;100096;100097;100098;100099;155984;155985;155986;155987;155988;155989;155990;155991;155992;155993;155994;245790;245791;245792;245793;245794;245795;245796;245797;245798;245799;245800;245801;251848;251849;251850;251851;251852;251853;251854;251855;251856;251857;251858;251859;251860;251861;251862;251863;251864;308144;308145;308146;308147;308148;308149;502673;502674;502675;502676;502677;502678;502679;502680;502681;502682;502683;664197;664198;664199;664200;664201;664202;664203;664204;664205;664206;664207;664208;664209;664210;664211;664212;664213;664214;664215;664216;664217;664218;664219;664220;664221;664222;664223;664224;664225;664226;664227;664228;740222;740223;740224;740225;740226;740227;740228;740229;740230;740231;740232;740233;740234;740235;740236;740237;740238;740239;740240;740241;740242;740243;740244;740245;740246;740247;740248;740249;740250;740251;740252;740253;740254;740255;776703;776704;776705;776706;776707;776708;776709;776710;776711;821405;821406;821407;821408;821409;821410;821411;821412;821413;821414;821415;821416;821417;821418;821419;845906;845907;845908;845909;845910;845911;845912;845913;845914;845915;845916;845917;845918;845919;845920;845921;845922;845923;845924;845925;845926;845927;845928;845929;845930;845931;845932;845933;845934;845935;845936;845937;845938;845939;845940;845941;845942;845943	100098;155993;245793;251848;308148;502676;664198;664226;740227;740244;776704;821415;821419;845923			XP_012625907	VAPB_HUMAN	O95292	Vesicle-associated membrane protein-associated protein B/C OS=Homo sapiens OX=9606 GN=VAPB PE=1 SV=3	VAPB	1.3e-96	0.971	0.988	XP_012625907	220589at32523;168001at40674;160584at9347;1332028at2759;71997at314146;40504at9443;314209at7742;511053at33208	vesicle-associated membrane protein-associated protein A;vesicle-associated membrane protein-associated protein B/C;Vesicle-associated membrane-protein-associated protein;Vesicle-associated membrane protein-associated protein B	O95292	220589at32523;168001at40674;160584at9347;15093at314295;1332028at2759;71997at314146;40504at9443;314209at7742;511053at33208;14774at9604	vesicle-associated membrane protein-associated protein A;vesicle-associated membrane protein-associated protein B/C;Vesicle-associated membrane-protein-associated protein;Vesicle-associated membrane protein-associated protein B	YES	YES	624440000	267470000	434670000	448970000	446150000	5	444340000	0.9265	0.263413	446150000	494590000	340480000	609860000	568720000	384300000	5	479590000	1	0.241305	494590000	0.90206	-1.10857	0.868793	0.803693	0.657803
2793	XP_012625914.1;XP_012625913.1	XP_012625914.1;XP_012625913.1	9;9	9;9	8;8	ras-related protein Rab-22A isoform X2 [Microcebus murinus]; ras-related protein Rab-22A isoform X1 [Microcebus murinus]	XP_012625914.1	2	9	9	8	59.8	21.839	194	194;213	0	21.402	LOC105874529	2784;6000;10325;16827;21715;41357;45794;48201;57148	True;True;True;True;True;True;True;True;True	2964;6402;10942;17818;23003;44147;48858;51366;60815	64754;64755;64756;64757;136975;226287;226288;226289;226290;226291;226292;226293;226294;226295;364280;364281;364282;364283;364284;364285;364286;364287;475029;475030;475031;475032;475033;475034;475035;475036;475037;475038;475039;475040;929715;929716;929717;929718;929719;929720;929721;929722;929723;929724;1018852;1018853;1018854;1018855;1018856;1018857;1018858;1018859;1018860;1018861;1018862;1064751;1064752;1064753;1064754;1064755;1064756;1064757;1064758;1064759;1064760;1064761;1064762;1064763;1064764;1257116;1257117;1257118;1257119;1257120;1257121;1257122;1257123;1257124;1257125;1257126;1257127;1257128;1257129	43660;92025;150253;150254;241164;241165;241166;314506;314507;314508;314509;314510;610847;610848;610849;610850;610851;610852;610853;668085;696314;696315;696316;696317;821435;821436;821437;821438;821439;821440;821441;821442	43660;92025;150254;241164;314509;610849;668085;696314;821440			XP_012625914	RB22A_HUMAN	Q9UL26	Ras-related protein Rab-22A OS=Homo sapiens OX=9606 GN=RAB22A PE=1 SV=2	RAB22A	7.6e-81	0.995	0.995	XP_012625914	175776at40674;167969at9347;42202at9443;257663at32523;74495at314146;1340129at2759;579042at33208;365799at7742	ras-related protein Rab-22A;RAB22A, member RAS oncogene family;Small GTPase superfamily	Q9UL26	175776at40674;167969at9347;42202at9443;257663at32523;74495at314146;1340129at2759;579042at33208;15371at9604;365799at7742;15709at314295	ras-related protein Rab-22A;RAB22A, member RAS oncogene family;Small GTPase superfamily	YES	YES	18807000	31164000	36443000	28620000	39470000	5	30900800	0.836359	0.216392	31164000	52905000	32926000	27795000	31719000	39389000	5	36946800	1	0.266528	32926000	0.946486	-1.05654	0.695403	0.655548	0.318872
2794	XP_012625931.1	XP_012625931.1	43	43	41	phosphoenolpyruvate carboxykinase, cytosolic [GTP] [Microcebus murinus]	XP_012625931.1	1	43	43	41	83.8	69.478	622	622	0	323.31	LOC105874534	2490;6314;9926;11294;11295;11663;11677;12324;14746;15166;15603;15744;17026;20596;23021;25367;26081;26082;30629;30630;31383;35213;37279;38461;40197;42330;43510;44165;48378;48541;50501;54663;55842;55893;57020;57995;58349;60070;62671;64854;64870;64871;65100	True;True;True;True;True;True;True;True;True;True;True;True;True;True;True;True;True;True;True;True;True;True;True;True;True;True;True;True;True;True;True;True;True;True;True;True;True;True;True;True;True;True;True	2653;6729;10524;11968;11969;12359;12373;13065;15632;16073;16529;16678;18026;21806;24386;26872;27633;27634;27635;32454;32455;33240;37239;37240;39438;40664;42635;42636;45180;46445;47129;51548;51725;51726;53786;53787;58173;58174;59442;59500;59501;59502;60675;61713;62089;62090;63920;63921;66697;69009;69025;69026;69027;69265	57730;57731;57732;57733;57734;57735;57736;57737;57738;57739;57740;57741;57742;57743;57744;57745;57746;57747;57748;57749;57750;57751;57752;57753;57754;57755;57756;57757;57758;57759;57760;57761;57762;57763;57764;57765;57766;57767;57768;57769;57770;57771;57772;57773;57774;57775;57776;57777;143267;143268;143269;143270;143271;143272;143273;143274;143275;143276;143277;143278;143279;143280;143281;143282;143283;143284;143285;143286;143287;143288;143289;143290;143291;143292;143293;143294;143295;143296;143297;143298;143299;143300;143301;143302;143303;143304;143305;217484;217485;217486;217487;217488;217489;217490;217491;217492;217493;217494;217495;217496;217497;217498;217499;217500;217501;217502;217503;217504;217505;217506;246917;246918;246919;246920;246921;246922;246923;246924;246925;246926;246927;246928;246929;246930;246931;246932;246933;246934;246935;246936;246937;246938;246939;246940;246941;246942;246943;246944;246945;246946;246947;246948;246949;246950;246951;246952;246953;246954;246955;246956;246957;246958;246959;246960;246961;246962;246963;253816;253817;253818;253819;253820;253821;253822;253823;253824;253825;253826;253827;253828;253829;253830;253831;253832;253833;253834;253835;253836;253837;253838;253839;253840;253841;254013;254014;254015;254016;254017;254018;254019;254020;254021;254022;254023;254024;254025;254026;254027;254028;254029;254030;254031;254032;254033;254034;254035;254036;254037;254038;254039;254040;254041;268822;268823;268824;268825;268826;268827;268828;268829;268830;268831;268832;268833;268834;268835;268836;268837;268838;268839;268840;268841;268842;268843;268844;268845;268846;268847;268848;268849;268850;268851;268852;268853;268854;317490;326200;326201;326202;326203;326204;326205;326206;326207;326208;326209;326210;326211;326212;326213;326214;326215;326216;326217;326218;326219;326220;326221;336490;336491;336492;336493;336494;336495;336496;336497;336498;336499;336500;336501;336502;336503;336504;336505;336506;339838;339839;339840;339841;339842;339843;339844;339845;339846;339847;339848;339849;339850;339851;339852;339853;339854;339855;339856;339857;339858;339859;339860;339861;339862;339863;339864;339865;339866;339867;339868;369863;369864;369865;369866;369867;369868;369869;369870;369871;369872;369873;369874;369875;369876;369877;369878;369879;369880;369881;369882;369883;369884;369885;369886;451035;451036;451037;451038;451039;451040;451041;451042;451043;451044;451045;451046;451047;451048;451049;451050;451051;451052;451053;451054;451055;451056;451057;451058;451059;451060;451061;451062;451063;451064;451065;451066;451067;451068;451069;451070;451071;451072;451073;451074;451075;451076;451077;451078;505172;505173;505174;505175;505176;505177;505178;505179;505180;505181;505182;505183;505184;505185;505186;505187;505188;505189;505190;505191;505192;505193;505194;505195;505196;505197;505198;505199;505200;505201;505202;505203;505204;505205;505206;505207;505208;505209;505210;505211;505212;505213;505214;505215;505216;505217;505218;505219;505220;505221;505222;505223;505224;505225;561399;561400;561401;561402;561403;561404;561405;561406;561407;561408;561409;561410;561411;561412;561413;561414;561415;561416;561417;561418;561419;561420;561421;561422;561423;561424;561425;561426;561427;561428;561429;561430;561431;561432;561433;561434;561435;561436;561437;561438;561439;561440;561441;561442;561443;561444;561445;561446;561447;561448;561449;561450;561451;561452;561453;561454;561455;561456;561457;561458;561459;561460;561461;561462;561463;561464;561465;561466;561467;561468;561469;561470;561471;561472;561473;561474;561475;561476;561477;561478;561479;561480;561481;561482;561483;561484;561485;561486;561487;561488;561489;561490;561491;561492;561493;561494;561495;561496;561497;561498;561499;561500;561501;561502;561503;561504;561505;561506;561507;561508;561509;561510;561511;561512;561513;561514;561515;561516;561517;561518;561519;561520;561521;561522;561523;561524;561525;561526;561527;561528;561529;561530;561531;561532;561533;561534;561535;561536;561537;561538;561539;561540;561541;561542;561543;561544;561545;561546;561547;580272;580273;580274;580275;580276;580277;580278;580279;580280;580281;580282;580283;580284;580285;580286;580287;580288;580289;580290;580291;580292;580293;580294;580295;580296;580297;580298;580299;580300;580301;580302;580303;580304;580305;580306;580307;580308;580309;580310;580311;580312;580313;580314;580315;580316;580317;580318;580319;580320;580321;580322;580323;580324;580325;580326;580327;580328;580329;580330;580331;580332;580333;580334;580335;580336;580337;580338;580339;580340;580341;580342;580343;580344;580345;580346;580347;580348;580349;580350;580351;580352;580353;580354;580355;580356;580357;580358;580359;580360;580361;580362;580363;580364;580365;580366;580367;580368;580369;580370;580371;580372;580373;580374;580375;580376;580377;580378;580379;580380;580381;580382;580383;580384;580385;689355;689356;689357;689358;689359;689360;689361;689362;689363;689364;689365;689366;689367;689368;689369;689370;689371;689372;689373;689374;689375;689376;689377;689378;689379;689380;689381;689382;689383;689384;689385;689386;689387;689388;689389;689390;689391;689392;689393;689394;689395;689396;689397;689398;689399;689400;689401;689402;689403;689404;689405;689406;689407;689408;689409;689410;689411;689412;689413;689414;689415;689416;689417;689418;689419;689420;689421;689422;689423;689424;689425;689426;689427;689428;689429;689430;689431;689432;689433;689434;689435;689436;689437;689438;689439;689440;689441;689442;689443;689444;707902;707903;707904;707905;791786;791787;791788;791789;791790;791791;791792;791793;791794;791795;791796;791797;791798;791799;791800;791801;791802;791803;791804;791805;791806;791807;791808;791809;791810;791811;791812;791813;791814;791815;791816;791817;791818;791819;791820;791821;791822;791823;835644;835645;835646;835647;835648;835649;835650;835651;835652;835653;835654;835655;835656;835657;835658;835659;835660;835661;835662;835663;835664;835665;861461;861462;861463;861464;861465;861466;861467;861468;861469;861470;861471;861472;861473;861474;861475;861476;861477;861478;861479;861480;861481;861482;861483;861484;861485;861486;861487;861488;861489;861490;861491;861492;861493;861494;861495;861496;861497;861498;861499;861500;861501;861502;861503;861504;861505;861506;861507;861508;861509;861510;861511;861512;861513;861514;861515;861516;861517;861518;861519;861520;861521;861522;861523;861524;861525;861526;861527;861528;861529;861530;861531;901886;901887;901888;901889;901890;901891;901892;901893;901894;901895;901896;901897;901898;901899;901900;901901;901902;901903;901904;901905;901906;901907;901908;901909;901910;901911;901912;901913;901914;901915;901916;901917;901918;901919;901920;901921;901922;901923;901924;901925;901926;901927;901928;901929;901930;901931;901932;901933;901934;901935;901936;901937;901938;901939;901940;901941;901942;901943;901944;901945;901946;901947;901948;901949;901950;901951;901952;901953;949062;949063;949064;949065;949066;949067;949068;949069;949070;949071;949072;949073;949074;949075;949076;949077;949078;949079;949080;949081;949082;949083;949084;949085;949086;949087;949088;949089;949090;949091;949092;949093;949094;949095;949096;949097;973481;973482;973483;973484;973485;973486;973487;986045;986046;986047;986048;986049;986050;986051;986052;986053;986054;986055;986056;986057;986058;986059;986060;986061;986062;986063;986064;986065;986066;986067;986068;986069;1068208;1068209;1068210;1068211;1068212;1068213;1068214;1068215;1068216;1068217;1068218;1071704;1071705;1071706;1071707;1071708;1071709;1071710;1071711;1071712;1071713;1071714;1071715;1071716;1071717;1071718;1071719;1071720;1071721;1071722;1071723;1071724;1071725;1071726;1071727;1071728;1071729;1110765;1110766;1110767;1110768;1110769;1110770;1110771;1110772;1110773;1110774;1110775;1110776;1110777;1110778;1110779;1110780;1110781;1110782;1110783;1110784;1110785;1110786;1110787;1110788;1110789;1110790;1110791;1110792;1110793;1110794;1110795;1110796;1110797;1110798;1110799;1110800;1110801;1110802;1110803;1110804;1110805;1110806;1110807;1110808;1110809;1110810;1199622;1199623;1199624;1199625;1199626;1199627;1199628;1199629;1199630;1199631;1199632;1199633;1199634;1199635;1199636;1199637;1199638;1199639;1199640;1199641;1199642;1199643;1199644;1199645;1199646;1199647;1199648;1199649;1199650;1199651;1199652;1199653;1199654;1199655;1199656;1199657;1199658;1199659;1199660;1199661;1199662;1199663;1199664;1199665;1199666;1199667;1199668;1199669;1199670;1199671;1199672;1199673;1199674;1199675;1199676;1199677;1199678;1199679;1199680;1199681;1199682;1199683;1199684;1199685;1199686;1199687;1199688;1228037;1228038;1228039;1228040;1228041;1228042;1228043;1228044;1228045;1228046;1229316;1229317;1229318;1229319;1229320;1229321;1229322;1229323;1229324;1229325;1229326;1229327;1229328;1229329;1229330;1229331;1229332;1229333;1229334;1229335;1229336;1229337;1229338;1229339;1229340;1229341;1229342;1229343;1229344;1229345;1229346;1229347;1229348;1229349;1229350;1229351;1229352;1229353;1229354;1229355;1229356;1229357;1229358;1229359;1229360;1229361;1252760;1252761;1252762;1252763;1252764;1252765;1252766;1252767;1252768;1252769;1252770;1252771;1252772;1252773;1252774;1252775;1252776;1252777;1252778;1252779;1252780;1252781;1252782;1252783;1252784;1252785;1252786;1252787;1252788;1252789;1252790;1252791;1252792;1280848;1280849;1280850;1280851;1280852;1280853;1280854;1280855;1280856;1280857;1289103;1289104;1289105;1289106;1289107;1289108;1289109;1289110;1289111;1289112;1289113;1289114;1289115;1289116;1289117;1289118;1289119;1289120;1289121;1289122;1289123;1289124;1289125;1289126;1289127;1289128;1289129;1289130;1329367;1329368;1329369;1329370;1329371;1329372;1329373;1329374;1329375;1329376;1329377;1329378;1329379;1329380;1329381;1329382;1329383;1329384;1329385;1329386;1329387;1329388;1329389;1329390;1329391;1329392;1329393;1329394;1329395;1329396;1329397;1329398;1329399;1329400;1329401;1329402;1329403;1329404;1329405;1329406;1329407;1329408;1329409;1329410;1329411;1329412;1329413;1329414;1329415;1329416;1329417;1329418;1393236;1393237;1393238;1393239;1393240;1393241;1393242;1393243;1393244;1393245;1393246;1393247;1393248;1393249;1393250;1393251;1393252;1393253;1393254;1393255;1393256;1393257;1393258;1393259;1393260;1393261;1393262;1393263;1393264;1393265;1393266;1393267;1393268;1393269;1393270;1442567;1442568;1442569;1442570;1442571;1442572;1442573;1442574;1442575;1442576;1442577;1442578;1442579;1442580;1442581;1442885;1442886;1442887;1442888;1442889;1442890;1442891;1442892;1442893;1442894;1442895;1442896;1442897;1442898;1442899;1442900;1442901;1442902;1442903;1442904;1442905;1442906;1442907;1442908;1442909;1442910;1442911;1442912;1442913;1442914;1442915;1442916;1442917;1442918;1442919;1442920;1442921;1442922;1442923;1442924;1442925;1442926;1442927;1442928;1442929;1442930;1442931;1442932;1442933;1442934;1442935;1442936;1442937;1442938;1442939;1442940;1442941;1442942;1442943;1442944;1442945;1442946;1442947;1442948;1442949;1442950;1447291;1447292;1447293;1447294;1447295;1447296;1447297;1447298;1447299;1447300;1447301;1447302;1447303;1447304;1447305;1447306;1447307;1447308;1447309;1447310;1447311;1447312;1447313;1447314;1447315;1447316;1447317;1447318;1447319;1447320;1447321;1447322;1447323;1447324;1447325;1447326;1447327;1447328;1447329;1447330;1447331;1447332;1447333;1447334;1447335;1447336;1447337;1447338;1447339;1447340;1447341;1447342;1447343;1447344;1447345;1447346;1447347;1447348;1447349;1447350;1447351	38981;38982;38983;38984;38985;38986;38987;38988;38989;38990;38991;38992;38993;38994;38995;38996;38997;38998;38999;39000;39001;39002;39003;39004;39005;39006;39007;39008;39009;39010;39011;39012;39013;39014;39015;39016;39017;39018;96133;96134;96135;96136;96137;96138;96139;96140;96141;96142;96143;96144;96145;96146;96147;96148;96149;96150;96151;96152;96153;144400;144401;144402;144403;144404;144405;144406;144407;144408;144409;144410;144411;144412;144413;144414;164157;164158;164159;164160;164161;164162;164163;164164;164165;164166;164167;164168;164169;164170;164171;164172;164173;164174;164175;164176;164177;164178;164179;164180;164181;164182;164183;164184;164185;164186;164187;164188;164189;164190;164191;164192;164193;164194;164195;168621;168622;168623;168624;168625;168626;168627;168628;168629;168630;168631;168632;168633;168634;168635;168636;168637;168736;168737;168738;168739;168740;168741;168742;168743;168744;168745;168746;168747;168748;168749;168750;168751;168752;178465;178466;178467;178468;178469;178470;178471;178472;178473;178474;178475;178476;178477;178478;178479;178480;178481;178482;178483;178484;178485;178486;178487;210013;215549;215550;215551;215552;215553;215554;215555;215556;215557;215558;215559;215560;215561;215562;215563;215564;215565;215566;222549;222550;222551;222552;222553;222554;222555;222556;222557;224774;224775;224776;224777;224778;224779;224780;224781;224782;224783;224784;224785;224786;224787;224788;224789;224790;224791;224792;224793;224794;224795;224796;224797;224798;224799;224800;244997;244998;244999;245000;245001;245002;245003;245004;245005;245006;245007;245008;298557;298558;298559;298560;298561;298562;298563;298564;298565;298566;298567;298568;298569;298570;298571;298572;298573;298574;298575;298576;298577;298578;298579;298580;298581;298582;298583;298584;298585;298586;298587;298588;298589;298590;334447;334448;334449;334450;334451;334452;334453;334454;334455;334456;334457;334458;334459;334460;334461;334462;334463;334464;334465;334466;334467;334468;334469;334470;334471;334472;334473;334474;334475;334476;371411;371412;371413;371414;371415;371416;371417;371418;371419;371420;371421;371422;371423;371424;371425;371426;371427;371428;371429;371430;371431;371432;371433;371434;371435;371436;371437;371438;371439;371440;371441;371442;371443;371444;371445;371446;371447;371448;371449;371450;371451;371452;371453;371454;371455;371456;371457;371458;371459;371460;371461;371462;371463;371464;371465;371466;371467;371468;371469;371470;371471;371472;371473;371474;371475;371476;371477;371478;371479;371480;371481;371482;371483;371484;371485;371486;371487;371488;371489;371490;371491;371492;371493;371494;371495;371496;371497;371498;371499;371500;371501;371502;371503;371504;371505;371506;371507;371508;371509;371510;371511;371512;371513;371514;371515;371516;371517;371518;371519;371520;371521;371522;371523;371524;371525;371526;371527;371528;371529;371530;371531;371532;371533;371534;371535;371536;371537;371538;371539;371540;371541;371542;371543;371544;371545;371546;371547;371548;371549;371550;371551;384069;384070;384071;384072;384073;384074;384075;384076;384077;384078;384079;384080;384081;384082;384083;384084;384085;384086;384087;384088;384089;384090;384091;384092;384093;384094;384095;384096;384097;384098;384099;384100;384101;384102;384103;384104;384105;384106;384107;384108;384109;384110;384111;384112;384113;384114;384115;384116;384117;384118;384119;384120;384121;384122;384123;384124;384125;384126;384127;384128;384129;384130;384131;384132;384133;384134;384135;384136;384137;384138;384139;384140;384141;384142;384143;384144;384145;384146;384147;384148;384149;384150;384151;384152;384153;384154;384155;384156;384157;384158;384159;384160;384161;384162;455007;455008;455009;455010;455011;455012;455013;455014;455015;455016;455017;455018;455019;455020;455021;455022;455023;455024;455025;455026;455027;455028;455029;455030;455031;455032;455033;455034;455035;455036;455037;455038;455039;455040;455041;455042;455043;455044;455045;455046;455047;455048;455049;455050;455051;455052;455053;455054;455055;455056;455057;455058;455059;455060;455061;455062;455063;455064;455065;455066;455067;455068;455069;466458;521565;521566;521567;521568;521569;521570;521571;521572;521573;521574;521575;521576;521577;521578;521579;521580;521581;521582;521583;550318;550319;550320;550321;550322;550323;550324;550325;550326;550327;550328;550329;550330;550331;550332;550333;550334;550335;550336;550337;550338;566739;566740;566741;566742;566743;566744;566745;566746;566747;566748;566749;566750;566751;566752;566753;566754;566755;566756;566757;566758;566759;566760;566761;566762;566763;566764;566765;566766;566767;566768;566769;566770;566771;566772;566773;566774;566775;566776;566777;566778;566779;566780;566781;566782;566783;566784;566785;566786;566787;593394;593395;593396;593397;593398;593399;593400;593401;593402;593403;593404;593405;593406;593407;593408;593409;593410;593411;593412;593413;593414;593415;593416;593417;593418;593419;593420;593421;593422;593423;593424;593425;593426;593427;593428;593429;593430;593431;593432;593433;593434;593435;593436;593437;593438;593439;593440;593441;593442;593443;593444;593445;593446;593447;593448;593449;593450;623357;623358;623359;623360;623361;623362;623363;623364;623365;623366;623367;623368;623369;623370;623371;623372;623373;623374;623375;623376;623377;623378;623379;623380;623381;623382;623383;623384;639323;639324;639325;639326;647411;647412;647413;647414;647415;647416;647417;647418;647419;647420;647421;647422;647423;647424;647425;647426;647427;647428;647429;647430;698401;698402;698403;698404;700385;700386;700387;700388;700389;700390;700391;700392;700393;700394;700395;700396;700397;700398;725028;725029;725030;725031;725032;725033;725034;725035;725036;725037;725038;725039;725040;725041;725042;725043;725044;725045;725046;725047;725048;725049;725050;725051;725052;725053;725054;725055;725056;725057;725058;725059;725060;725061;725062;725063;725064;725065;725066;783126;783127;783128;783129;783130;783131;783132;783133;783134;783135;783136;783137;783138;783139;783140;783141;783142;783143;783144;783145;783146;783147;783148;783149;783150;783151;783152;783153;783154;783155;783156;783157;783158;783159;783160;783161;783162;783163;783164;783165;783166;783167;783168;783169;783170;783171;783172;783173;783174;783175;783176;783177;801992;801993;801994;801995;801996;801997;801998;801999;802868;802869;802870;802871;802872;802873;802874;802875;802876;802877;802878;802879;802880;802881;802882;802883;802884;802885;802886;802887;802888;802889;802890;802891;818327;818328;818329;818330;818331;818332;818333;818334;818335;818336;818337;818338;818339;818340;818341;818342;818343;818344;818345;818346;818347;818348;818349;818350;818351;837662;837663;837664;837665;837666;837667;837668;843269;843270;843271;843272;843273;843274;843275;843276;843277;843278;843279;843280;843281;843282;843283;843284;843285;843286;843287;843288;843289;843290;869820;869821;869822;869823;869824;869825;869826;869827;869828;869829;869830;869831;869832;869833;869834;869835;869836;869837;869838;869839;869840;869841;869842;869843;869844;869845;869846;869847;869848;869849;869850;869851;869852;869853;869854;869855;869856;869857;869858;869859;869860;913269;913270;913271;913272;913273;913274;913275;913276;913277;913278;913279;913280;913281;913282;913283;913284;913285;913286;913287;913288;913289;913290;913291;913292;913293;913294;913295;913296;946161;946162;946163;946164;946165;946166;946167;946168;946169;946409;946410;946411;946412;946413;946414;946415;946416;946417;946418;946419;946420;946421;946422;946423;946424;946425;946426;946427;946428;946429;946430;946431;946432;946433;946434;946435;946436;946437;946438;946439;946440;946441;946442;946443;946444;946445;946446;946447;946448;946449;946450;946451;946452;946453;946454;949114;949115;949116;949117;949118;949119;949120;949121;949122;949123;949124;949125;949126;949127;949128;949129;949130;949131;949132;949133;949134;949135;949136;949137;949138;949139;949140;949141;949142;949143;949144;949145;949146;949147;949148;949149;949150;949151;949152;949153;949154;949155;949156;949157;949158;949159;949160;949161;949162;949163;949164	39017;96144;144411;164163;164180;168632;168744;178480;210013;215564;222550;224780;245006;298584;334475;371417;384075;384157;455019;455049;466458;521579;550331;566744;593421;623380;639323;647412;698402;700393;725054;783142;801997;802876;818340;837665;843272;869831;913273;946161;946422;946444;949155	2487;2488;2489;2490;2491;2492;2493;2494;2495;2496;2497;2498	60;117;170;176;295;296;315;460;476;482;500;540	XP_012625931	PCKGC_HUMAN	P35558	Phosphoenolpyruvate carboxykinase, cytosolic [GTP] OS=Homo sapiens OX=9606 GN=PCK1 PE=1 SV=3	PCK1	0	0.899	0.968	XP_012625931	48696at9347;21674at314146;13628at9443;135245at33208;50855at40674;115737at7742;82290at32523;286671at2759	phosphoenolpyruvate carboxykinase, cytosolic ;phosphoenolpyruvate carboxykinase	P35558	48696at9347;4662at314295;21674at314146;13628at9443;135245at33208;50855at40674;115737at7742;82290at32523;286671at2759;4590at9604	phosphoenolpyruvate carboxykinase, cytosolic ;phosphoenolpyruvate carboxykinase	YES	YES	5828000000	1076400000	4783400000	3582500000	4936000000	5	4041260000	1.18461	0.5394	4783400000	4497000000	2017800000	2113100000	2720100000	5709400000	5	3411480000	1	0.476388	2720100000	1.75854	1.75854	0.815031	0.463303	0.582235	Gluconeogenesis
2795	XP_012625944.1	XP_012625944.1	6	6	6	mRNA export factor [Microcebus murinus]	XP_012625944.1	1	6	6	6	19.8	41.022	368	368	0	20.427	LOC105874540	17638;19858;41207;41275;52656;57662	True;True;True;True;True;True	18685;21029;43981;44064;56059;61366	382699;382700;430670;430671;430672;430673;430674;926795;926796;926797;926798;926799;926800;926801;926802;928136;928137;928138;928139;928140;928141;928142;928143;928144;928145;928146;928147;928148;928149;928150;928151;928152;928153;928154;1155121;1155122;1155123;1155124;1155125;1272337;1272338;1272339;1272340;1272341;1272342;1272343;1272344;1272345;1272346;1272347;1272348;1272349;1272350;1272351	253296;253297;284862;284863;608984;608985;608986;608987;608988;609808;609809;609810;609811;609812;609813;609814;609815;609816;609817;609818;609819;609820;753400;831787;831788;831789;831790;831791	253296;284862;608986;609813;753400;831791			XP_012625944	RAE1L_HUMAN	P78406	mRNA export factor OS=Homo sapiens OX=9606 GN=RAE1 PE=1 SV=1	RAE1	2.5e-158	0.989	1	XP_012625944	223079at7742;158115at32523;105529at9347;1048963at2759;26901at9443;110303at40674;46313at314146;420982at33208	mRNA export factor;WD40-repeat-containing domain;Ribonucleic acid export 1	P78406	223079at7742;158115at32523;105529at9347;1048963at2759;26901at9443;9863at9604;110303at40674;46313at314146;10039at314295;420982at33208	mRNA export factor;WD40-repeat-containing domain;Ribonucleic acid export 1	YES	YES	47909000	13936000	25240000	13836000	26712000	5	25526600	1.46236	0.796627	25240000	1558200	9938300	18374000	39781000	17627000	5	17455700	1	0.814482	17627000	1.43189	1.43189	0.966661	0.599617	0.390686
2796	XP_012625990.1;XP_012625989.1;XP_012625983.1;XP_012625982.1;XP_012625981.1;XP_012625980.1;XP_012625993.1;XP_012625992.1;XP_012625991.1;XP_012625988.1;XP_012625987.1;XP_012625986.1;XP_012625985.1	XP_012625990.1;XP_012625989.1;XP_012625983.1;XP_012625982.1;XP_012625981.1;XP_012625980.1;XP_012625993.1;XP_012625992.1;XP_012625991.1;XP_012625988.1;XP_012625987.1;XP_012625986.1;XP_012625985.1	6;6;6;6;6;6;5;5;5;5;5;5;5	6;6;6;6;6;6;5;5;5;5;5;5;5	6;6;6;6;6;6;5;5;5;5;5;5;5	transcriptional coactivator YAP1 isoform X10 [Microcebus murinus]; transcriptional coactivator YAP1 isoform X9 [Microcebus murinus]; transcriptional coactivator YAP1 isoform X4 [Microcebus murinus]; transcriptional coactivator YAP1 isoform X3 [Microcebus	XP_012625990.1	13	6	6	6	16.1	49.919	466	466;470;504;506;508;510;441;450;454;488;490;492;494	0	4.7085	LOC105874572	27945;32435;42226;53760;55829;64323	True;True;True;True;True;True	29638;34337;45073;57217;59423;68442	624994;624995;624996;624997;624998;624999;625000;625001;625002;625003;625004;731163;731164;731165;731166;731167;731168;731169;731170;731171;731172;731173;731174;731175;731176;946940;946941;946942;946943;946944;946945;946946;946947;946948;946949;946950;1178243;1178244;1178245;1178246;1178247;1178248;1178249;1178250;1178251;1178252;1227541;1227542;1227543;1227544;1227545;1227546;1429749;1429750;1429751;1429752;1429753;1429754;1429755;1429756;1429757;1429758	413529;413530;413531;413532;413533;413534;413535;481786;481787;481788;481789;481790;481791;621974;768372;801648;937829;937830	413534;481786;621974;768372;801648;937829			XP_012625990	YAP1_HUMAN	P46937	Transcriptional coactivator YAP1 OS=Homo sapiens OX=9606 GN=YAP1 PE=1 SV=2	YAP1	2.3e-38	0.905	0.917	XP_012625990	100702at40674;96404at9347;158595at32523;226743at7742;42361at314146;1006566at2759;425889at33208;22999at9443	transcriptional coactivator YAP1 isoform X1;WW domain-containing transcription regulator protein 1	P46937	100702at40674;96404at9347;8456at9604;158595at32523;226743at7742;42361at314146;8608at314295;1006566at2759;425889at33208;22999at9443	transcriptional coactivator YAP1 isoform X1;WW domain-containing transcription regulator protein 1	YES	YES	19927000	25860000	24927000	20334000	23260000	5	22861600	0.9904	0.115466	23260000	21172000	22801000	23326000	20802000	27315000	5	23083200	1	0.112351	22801000	1.02013	1.02013	0.958879	0.566099	0.897293
2797	XP_012626038.1	XP_012626038.1	3	3	3	methylsterol monooxygenase 1 [Microcebus murinus]	XP_012626038.1	1	3	3	3	10.9	35.141	293	293	0	6.6386	LOC105874605	8292;33262;41439	True;True;True	8795;35195;44236	184429;747371;747372;747373;747374;747375;747376;747377;747378;747379;747380;747381;747382;747383;747384;747385;747386;747387;747388;747389;747390;747391;747392;747393;747394;747395;747396;747397;747398;931363;931364;931365;931366;931367;931368;931369;931370;931371;931372;931373;931374;931375;931376;931377;931378;931379;931380;931381;931382;931383;931384;931385;931386;931387	122976;492213;492214;492215;492216;492217;492218;492219;492220;492221;492222;492223;492224;492225;492226;492227;492228;492229;492230;492231;492232;492233;492234;492235;492236;611959;611960;611961;611962;611963;611964;611965;611966;611967;611968;611969;611970;611971;611972;611973	122976;492235;611971			XP_012626038	MSMO1_HUMAN	Q15800	Methylsterol monooxygenase 1 OS=Homo sapiens OX=9606 GN=MSMO1 PE=1 SV=1	MSMO1	3.8e-159	0.918	0.986	XP_012626038	139438at40674;58668at314146;133357at9347;1493916at2759;406143at33208;199092at32523;291391at7742;31888at9443	Methylsterol monooxygenase 1;cholesterol 25-hydroxylase	Q15800	139438at40674;58668at314146;133357at9347;1493916at2759;406143at33208;199092at32523;291391at7742;11764at314295;31888at9443;11556at9604	Methylsterol monooxygenase 1;cholesterol 25-hydroxylase	YES	YES	12758000	11711000	10140000	40728000	10575000	5	17182400	0.451418	0.346841	11711000	36746000	28443000	27929000	14038000	83160000	5	38063200	1	0.696076	28443000	0.411736	-2.42874	0.205688	0.00711914	0.166882
2798	XP_012626062.1;XP_012626071.1	XP_012626062.1;XP_012626071.1	28;27	28;27	26;25	STE20-like serine/threonine-protein kinase isoform X1 [Microcebus murinus]; STE20-like serine/threonine-protein kinase isoform X2 [Microcebus murinus]	XP_012626062.1	2	28	28	26	31.5	143	1241	1241;1210	0	102.21	LOC105874613	1040;1995;6173;8809;9454;9513;9615;10098;10490;12155;12558;12775;14573;16565;30286;31533;34630;34788;41030;46921;47198;47571;48237;49741;55343;60194;62438;63548	True;True;True;True;True;True;True;True;True;True;True;True;True;True;True;True;True;True;True;True;True;True;True;True;True;True;True;True	1096;2125;6583;9329;10032;10093;10202;10705;11117;12888;13312;13534;15453;17541;32086;33398;36628;36795;43753;50038;50331;50718;51402;52981;58896;64051;66452;67619	22722;22723;22724;22725;22726;45045;45046;45047;45048;45049;45050;45051;45052;45053;45054;45055;45056;45057;45058;140644;140645;140646;140647;140648;140649;140650;140651;140652;140653;140654;140655;140656;195159;195160;195161;195162;208570;208571;208572;208573;208574;208575;208576;208577;208578;209540;209541;209542;209543;211597;211598;211599;211600;211601;211602;211603;211604;211605;211606;221563;221564;221565;221566;221567;221568;221569;221570;221571;221572;221573;230191;230192;230193;230194;230195;230196;230197;230198;230199;230200;230201;230202;230203;265418;265419;265420;265421;265422;265423;265424;265425;265426;274029;274030;274031;274032;274033;274034;274035;274036;274037;274038;274039;278115;278116;278117;278118;278119;278120;278121;278122;278123;313674;313675;313676;313677;313678;313679;358100;358101;358102;358103;358104;358105;358106;358107;358108;680216;680217;680218;680219;680220;680221;680222;680223;680224;680225;680226;680227;680228;680229;680230;680231;680232;680233;680234;680235;680236;680237;711942;711943;711944;711945;711946;711947;711948;711949;711950;711951;711952;711953;711954;778311;778312;778313;778314;778315;778316;778317;778318;778319;778320;778321;778322;778323;778324;778325;778326;778327;778328;778329;778330;778331;778332;778333;778334;782805;782806;782807;782808;922570;922571;922572;1039853;1039854;1039855;1039856;1039857;1039858;1039859;1039860;1039861;1039862;1039863;1039864;1039865;1039866;1039867;1039868;1044855;1044856;1044857;1044858;1044859;1052222;1052223;1052224;1052225;1052226;1052227;1052228;1052229;1052230;1052231;1052232;1065528;1065529;1065530;1065531;1065532;1065533;1065534;1065535;1065536;1065537;1065538;1065539;1065540;1065541;1065542;1065543;1065544;1095692;1095693;1095694;1095695;1095696;1095697;1095698;1095699;1095700;1095701;1095702;1095703;1095704;1217675;1217676;1217677;1217678;1217679;1217680;1217681;1217682;1217683;1217684;1217685;1217686;1332142;1332143;1332144;1332145;1332146;1332147;1332148;1332149;1332150;1332151;1332152;1332153;1332154;1332155;1387718;1387719;1387720;1387721;1387722;1387723;1387724;1387725;1387726;1413157;1413158;1413159;1413160;1413161;1413162;1413163;1413164;1413165;1413166;1413167;1413168;1413169;1413170;1413171;1413172;1413173;1413174;1413175;1413176;1413177;1413178;1413179;1413180;1413181	15587;30361;30362;30363;30364;30365;30366;30367;30368;30369;30370;30371;30372;94468;130111;130112;130113;138624;139168;140539;147147;147148;152993;152994;152995;176297;176298;182117;182118;182119;182120;182121;182122;182123;182124;184688;184689;207405;207406;207407;237110;237111;448985;448986;448987;448988;448989;448990;448991;448992;448993;448994;469161;469162;469163;469164;469165;469166;469167;469168;469169;469170;512703;512704;512705;512706;512707;512708;512709;512710;512711;512712;512713;512714;515855;515856;515857;606348;606349;680845;680846;680847;680848;683893;688795;688796;688797;688798;688799;688800;688801;688802;688803;688804;688805;696774;696775;696776;696777;696778;696779;715259;715260;715261;795289;795290;795291;795292;795293;871671;871672;871673;871674;871675;871676;871677;871678;871679;909595;926797;926798;926799	15587;30371;94468;130111;138624;139168;140539;147147;152994;176298;182117;184689;207406;237110;448985;469169;512709;515855;606348;680845;683893;688795;696774;715261;795289;871677;909595;926797			XP_012626062	SLK_HUMAN	Q9H2G2	STE20-like serine/threonine-protein kinase OS=Homo sapiens OX=9606 GN=SLK PE=1 SV=1	SLK	5.3e-162	0.907	0.962	XP_012626062	851098at2759;25512at9347;10987at314146;34137at40674;46229at7742;6019at9443;32952at32523;365746at33208	serine/threonine-protein kinase 10;STE20-like serine/threonine-protein kinase isoform X1;STE20 like kinase	Q9H2G2	851098at2759;2052at314295;25512at9347;10987at314146;34137at40674;46229at7742;6019at9443;32952at32523;365746at33208;2028at9604	serine/threonine-protein kinase 10;STE20-like serine/threonine-protein kinase;STE20-like serine/threonine-protein kinase isoform X1;STE20 like kinase	YES	YES	195290000	180140000	182520000	185860000	139000000	5	176562000	1.14787	0.141556	182520000	176420000	188400000	158150000	155180000	90936000	5	153817200	1	0.245018	158150000	1.15409	1.15409	0.312406	0.0339969	0.284272
2799	XP_012626072.1;XP_012626080.1;XP_012626073.1	XP_012626072.1;XP_012626080.1;XP_012626073.1	10;8;8	10;8;8	10;8;8	carbonyl reductase family member 4 isoform X1 [Microcebus murinus]; carbonyl reductase family member 4 isoform X3 [Microcebus murinus]; carbonyl reductase family member 4 isoform X2 [Microcebus murinus]	XP_012626072.1	3	10	10	10	58.2	25.347	237	237;195;236	0	106.13	LOC105874616	45;5196;8629;13903;21084;55232;55789;57933;60847;60997	True;True;True;True;True;True;True;True;True;True	45;5548;5549;9140;14750;22346;58780;59375;59376;61650;64773;64935	648;649;650;651;652;653;654;655;656;657;658;659;660;661;662;663;664;665;666;667;668;669;670;671;672;673;118920;118921;118922;118923;118924;118925;118926;118927;118928;118929;118930;118931;191537;191538;191539;191540;191541;191542;191543;191544;191545;191546;191547;191548;191549;191550;191551;191552;191553;191554;191555;191556;300420;300421;300422;300423;300424;300425;300426;300427;300428;300429;300430;300431;300432;461606;461607;461608;461609;461610;461611;461612;461613;461614;461615;461616;461617;1215265;1215266;1215267;1215268;1215269;1215270;1215271;1215272;1215273;1215274;1215275;1215276;1215277;1215278;1215279;1215280;1215281;1215282;1215283;1226557;1226558;1226559;1226560;1226561;1226562;1226563;1226564;1226565;1226566;1226567;1226568;1226569;1226570;1226571;1226572;1226573;1226574;1226575;1226576;1226577;1226578;1226579;1279373;1279374;1279375;1279376;1279377;1279378;1279379;1279380;1279381;1279382;1279383;1350310;1350311;1350312;1350313;1350314;1350315;1350316;1350317;1350318;1350319;1350320;1350321;1350322;1350323;1350324;1350325;1350326;1350327;1350328;1350329;1350330;1350331;1350332;1354117;1354118;1354119;1354120;1354121;1354122;1354123;1354124	423;424;425;426;427;428;429;430;431;79897;79898;79899;127660;127661;127662;127663;127664;127665;127666;127667;127668;127669;127670;127671;127672;127673;198923;198924;198925;198926;198927;198928;198929;198930;198931;198932;198933;198934;198935;305542;305543;305544;305545;305546;305547;305548;305549;793720;793721;793722;793723;793724;793725;793726;793727;793728;793729;793730;793731;801000;801001;801002;801003;801004;801005;801006;801007;801008;801009;801010;801011;801012;801013;801014;836659;836660;836661;836662;836663;836664;884213;884214;884215;884216;884217;884218;884219;884220;884221;884222;884223;884224;884225;884226;884227;884228;886761;886762;886763	424;79897;127672;198931;305544;793724;801011;836660;884217;886763	2499;2500	22;122	XP_012626072	CBR4_HUMAN	Q8N4T8	Carbonyl reductase family member 4 OS=Homo sapiens OX=9606 GN=CBR4 PE=1 SV=3	CBR4	4.9e-105	0.895	0.975	XP_012626072	173320at9347;181402at40674;74062at314146;42051at9443;1226147at2759;259622at32523;575480at33208;370496at7742	Carbonyl reductase 4;Short-chain dehydrogenase/reductase, conserved site;carbonyl reductase family member 4	Q8N4T8	173320at9347;181402at40674;16426at9604;74062at314146;42051at9443;16798at314295;1474004at2759;259622at32523;575480at33208;370496at7742	Carbonyl reductase 4;Carbonyl reductase family member 4;short-chain dehydrogenase	YES	YES	219030000	228190000	509700000	488530000	349780000	5	359046000	1.0081	0.387721	349780000	392960000	351830000	304180000	306740000	425090000	5	356160000	1	0.149025	351830000	0.994173	-1.00586	0.0913607	0.712989	0.966846
2800	XP_012626110.2	XP_012626110.2	10	7	7	kynurenine/alpha-aminoadipate aminotransferase, mitochondrial-like [Microcebus murinus]	XP_012626110.2	1	10	7	7	28.7	47.771	425	425	0	39.272	LOC105874630	3388;25597;26360;53149;53593;55788;60479;61930;63387;63481	True;True;True;True;False;True;False;True;False;True	3614;27113;27931;56570;57040;59374;64348;65915;67442;67544	80002;80003;80004;80005;80006;80007;80008;80009;80010;80011;80012;80013;80014;80015;80016;80017;80018;80019;567529;567530;567531;567532;567533;567534;567535;567536;567537;567538;567539;567540;567541;567542;567543;567544;587894;587895;587896;587897;587898;587899;587900;587901;587902;587903;587904;587905;587906;587907;1165631;1165632;1165633;1165634;1165635;1165636;1165637;1165638;1165639;1165640;1165641;1174591;1174592;1174593;1174594;1174595;1174596;1174597;1174598;1174599;1174600;1174601;1226556;1340589;1340590;1340591;1373762;1373763;1373764;1373765;1373766;1373767;1373768;1373769;1373770;1373771;1373772;1408657;1408658;1408659;1408660;1408661;1408662;1408663;1408664;1408665;1408666;1411712;1411713;1411714;1411715;1411716;1411717;1411718	54033;54034;54035;54036;54037;54038;54039;54040;54041;54042;54043;54044;54045;54046;375493;375494;375495;375496;375497;375498;375499;375500;375501;375502;375503;389102;389103;389104;389105;389106;389107;389108;389109;389110;389111;389112;389113;760261;760262;760263;760264;760265;760266;760267;765940;765941;765942;800999;877717;877718;877719;899746;899747;899748;899749;899750;899751;899752;899753;899754;923540;923541;923542;923543;923544;923545;923546;923547;923548;925796	54036;375498;389109;760265;765942;800999;877718;899746;923541;925796			XP_012626110	AADAT_HUMAN	Q8N5Z0	Kynurenine/alpha-aminoadipate aminotransferase, mitochondrial OS=Homo sapiens OX=9606 GN=AADAT PE=1 SV=2	AADAT	5.1e-219	0.812	0.944	XP_012626110	106739at9347;22838at9443;1241781at2759;480935at33208;39169at314146;116148at40674;246550at7742;172070at32523	Aminoadipate aminotransferase;Pyridoxal phosphate-dependent transferase;kynurenine/alpha-aminoadipate aminotransferase, mitochondrial;kynurenine/alpha-aminoadipate aminotransferase, mitochondrial isoform X1	Q8N5Z0	106739at9347;8394at9604;22838at9443;1241781at2759;480935at33208;39169at314146;116148at40674;246550at7742;172070at32523;8541at314295	Aminoadipate aminotransferase;Kynurenine/alpha-aminoadipate aminotransferase, mitochondrial;Pyridoxal phosphate-dependent transferase;kynurenine/alpha-aminoadipate aminotransferase, mitochondrial isoform X1	YES	YES	107340000	28538000	24892000	46070000	44687000	5	50305400	0.84319	0.557309	44687000	147780000	32158000	40532000	33766000	44068000	5	59660800	1	0.82969	40532000	1.10251	1.10251	0.458823	0.00100782	0.736048
2801	XP_012626124.1;XP_012613477.1	XP_012626124.1;XP_012613477.1	12;8	12;8	12;8	glucosamine 6-phosphate N-acetyltransferase [Microcebus murinus]; glucosamine 6-phosphate N-acetyltransferase [Microcebus murinus]	XP_012626124.1	2	12	12	12	65.8	20.776	184	184;167	0	323.31	LOC105874637	14742;14743;16326;21714;28143;28144;29362;35568;40373;44410;58371;60144	True;True;True;True;True;True;True;True;True;True;True;True	15628;15629;17295;17296;23002;29845;29846;31129;37612;42871;42872;42873;42874;47387;62114;63999;64000	317328;317329;317330;317331;317332;317333;317334;317335;317336;317337;317338;317339;317340;317341;317342;317343;317344;317345;317346;317347;317348;317349;317350;317351;317352;317353;317354;317355;317356;317357;317358;317359;317360;317361;317362;317363;317364;317365;317366;317367;317368;317369;317370;317371;317372;317373;317374;317375;317376;317377;317378;317379;317380;317381;317382;317383;317384;317385;317386;317387;317388;317389;317390;317391;317392;353383;353384;353385;353386;353387;353388;353389;353390;353391;353392;353393;353394;353395;353396;353397;353398;353399;353400;353401;353402;353403;353404;353405;353406;353407;353408;353409;353410;353411;353412;353413;353414;353415;353416;353417;353418;353419;353420;353421;353422;475015;475016;475017;475018;475019;475020;475021;475022;475023;475024;475025;475026;475027;475028;630000;630001;630002;630003;630004;630005;630006;630007;630008;630009;630010;630011;630012;630013;630014;630015;630016;630017;630018;630019;630020;630021;630022;630023;630024;630025;630026;630027;630028;630029;630030;630031;630032;630033;630034;630035;657799;657800;657801;657802;657803;657804;799597;799598;799599;799600;799601;799602;799603;799604;799605;799606;799607;799608;799609;799610;799611;799612;799613;799614;799615;799616;799617;799618;799619;799620;799621;799622;799623;799624;799625;799626;799627;799628;799629;799630;799631;799632;799633;799634;799635;799636;799637;799638;799639;799640;799641;799642;799643;799644;799645;799646;799647;799648;799649;799650;799651;907193;907194;907195;907196;907197;907198;907199;907200;907201;907202;907203;907204;907205;907206;907207;907208;907209;907210;907211;907212;907213;907214;907215;907216;907217;907218;907219;907220;907221;907222;907223;907224;907225;907226;907227;907228;907229;907230;907231;907232;907233;907234;907235;907236;907237;907238;907239;907240;907241;907242;907243;907244;907245;907246;907247;907248;907249;907250;907251;907252;907253;907254;907255;907256;907257;907258;907259;907260;907261;907262;907263;907264;990729;990730;990731;990732;990733;990734;990735;990736;990737;990738;1289460;1289461;1289462;1289463;1289464;1289465;1289466;1289467;1289468;1289469;1289470;1289471;1289472;1289473;1289474;1289475;1289476;1289477;1330796;1330797;1330798;1330799;1330800;1330801;1330802;1330803;1330804;1330805;1330806;1330807;1330808;1330809;1330810;1330811;1330812;1330813;1330814;1330815;1330816;1330817;1330818;1330819;1330820;1330821;1330822;1330823;1330824;1330825;1330826;1330827;1330828;1330829;1330830;1330831;1330832;1330833;1330834;1330835;1330836;1330837;1330838;1330839;1330840;1330841;1330842;1330843;1330844;1330845;1330846;1330847;1330848;1330849;1330850;1330851;1330852;1330853;1330854;1330855;1330856;1330857;1330858;1330859;1330860;1330861;1330862;1330863;1330864;1330865;1330866;1330867;1330868;1330869;1330870;1330871	209897;209898;209899;209900;209901;209902;209903;209904;209905;209906;209907;209908;209909;209910;209911;209912;209913;209914;209915;209916;209917;209918;209919;209920;209921;209922;209923;209924;209925;209926;209927;209928;209929;209930;209931;209932;209933;209934;209935;209936;209937;209938;209939;209940;209941;209942;209943;209944;209945;209946;209947;209948;209949;234186;234187;234188;234189;234190;234191;234192;234193;234194;234195;234196;234197;234198;234199;234200;234201;234202;234203;234204;234205;234206;234207;234208;234209;234210;234211;234212;234213;234214;234215;234216;234217;234218;234219;234220;314500;314501;314502;314503;314504;314505;416998;416999;417000;417001;417002;417003;417004;417005;417006;417007;417008;417009;417010;417011;417012;417013;417014;417015;417016;417017;417018;417019;417020;417021;417022;417023;417024;434939;526730;526731;526732;526733;526734;526735;526736;526737;526738;526739;526740;526741;526742;526743;526744;526745;526746;526747;526748;526749;526750;526751;526752;526753;526754;526755;526756;526757;526758;526759;526760;526761;526762;526763;526764;526765;526766;526767;526768;526769;526770;526771;526772;526773;596721;596722;596723;596724;596725;596726;596727;596728;596729;596730;596731;596732;596733;596734;596735;596736;596737;596738;596739;596740;596741;596742;596743;596744;596745;596746;596747;596748;596749;596750;596751;596752;596753;596754;596755;596756;596757;596758;596759;596760;596761;650424;650425;650426;650427;843495;843496;843497;843498;843499;843500;843501;870748;870749;870750;870751;870752;870753;870754;870755;870756;870757;870758;870759;870760;870761;870762;870763;870764;870765;870766;870767;870768;870769;870770;870771;870772;870773;870774;870775;870776;870777;870778;870779;870780;870781;870782;870783;870784;870785;870786;870787;870788;870789;870790;870791;870792;870793;870794;870795;870796;870797;870798;870799;870800;870801;870802;870803;870804;870805;870806;870807;870808;870809	209897;209914;234198;314502;417004;417024;434939;526756;596721;650427;843501;870785	2501;2502;2503;2504	1;8;72;178	XP_012626124	GNA1_HUMAN	Q96EK6	Glucosamine 6-phosphate N-acetyltransferase OS=Homo sapiens OX=9606 GN=GNPNAT1 PE=1 SV=1	GNPNAT1	2.8e-93	0.995	1	XP_012626124	80031at314146;538442at33208;381371at7742;1479446at2759;179987at9347;188439at40674;279628at32523;44800at9443	glucosamine 6-phosphate N-acetyltransferase	Q96EK6	16409at9604;80031at314146;538442at33208;381371at7742;1479446at2759;179987at9347;188439at40674;16778at314295;279628at32523;44800at9443	glucosamine 6-phosphate N-acetyltransferase	YES	YES	1255100000	2224800000	2872700000	2695100000	2668500000	5	2343240000	0.997123	0.278065	2668500000	2642000000	1665000000	2344800000	2214700000	2883500000	5	2350000000	1	0.197018	2344800000	1.13805	1.13805	0.519931	0.123951	0.985453
2802	XP_012626132.2	XP_012626132.2	9	7	7	high mobility group protein B2 [Microcebus murinus]	XP_012626132.2	1	9	7	7	41	24.135	210	210	0	30.556	LOC105874644	23828;26321;29712;30140;33662;40988;48660;50934;64200	True;True;True;True;True;False;True;True;False	25257;27890;31495;31937;35614;43697;43698;51853;54245;54246;68309	525775;525776;525777;525778;525779;525780;525781;525782;525783;525784;586694;586695;586696;586697;586698;586699;586700;586701;586702;586703;586704;586705;586706;586707;586708;586709;586710;586711;586712;586713;586714;586715;586716;586717;586718;586719;586720;586721;586722;586723;586724;586725;667236;667237;667238;667239;667240;667241;667242;667243;667244;667245;667246;667247;667248;667249;667250;667251;667252;667253;667254;667255;667256;677345;677346;677347;677348;677349;677350;677351;677352;677353;677354;677355;677356;677357;677358;677359;677360;677361;677362;677363;677364;756634;756635;756636;756637;756638;756639;756640;756641;756642;756643;756644;756645;921563;921564;921565;921566;921567;921568;921569;921570;921571;921572;921573;921574;921575;921576;921577;921578;921579;921580;921581;921582;921583;921584;921585;921586;921587;921588;921589;921590;921591;921592;921593;921594;921595;921596;921597;921598;921599;921600;921601;921602;921603;921604;921605;921606;921607;921608;1074843;1074844;1074845;1074846;1074847;1074848;1074849;1074850;1074851;1074852;1074853;1074854;1074855;1074856;1074857;1074858;1074859;1120889;1120890;1120891;1120892;1120893;1120894;1120895;1120896;1120897;1120898;1120899;1120900;1120901;1120902;1120903;1120904;1120905;1120906;1120907;1120908;1120909;1120910;1120911;1120912;1120913;1120914;1426389;1426390;1426391;1426392;1426393;1426394;1426395;1426396;1426397;1426398;1426399;1426400;1426401;1426402;1426403;1426404;1426405;1426406;1426407;1426408;1426409;1426410;1426411;1426412;1426413	347523;347524;347525;347526;347527;347528;388347;388348;388349;388350;388351;388352;388353;388354;388355;388356;388357;388358;388359;388360;388361;388362;441055;441056;441057;441058;441059;441060;441061;441062;441063;441064;441065;441066;441067;441068;441069;447202;447203;447204;447205;447206;447207;447208;498518;498519;498520;498521;498522;498523;498524;498525;605717;605718;605719;605720;605721;605722;605723;605724;605725;605726;605727;605728;605729;605730;605731;605732;605733;605734;605735;605736;605737;605738;605739;605740;605741;605742;605743;605744;605745;605746;605747;605748;605749;605750;605751;605752;605753;605754;605755;605756;702422;702423;702424;731725;731726;731727;731728;731729;731730;731731;731732;935524;935525;935526;935527;935528;935529;935530;935531;935532;935533;935534;935535;935536;935537;935538;935539;935540;935541;935542;935543;935544;935545;935546	347528;388348;441069;447203;498523;605733;702423;731725;935542	799	13	XP_012626132	HMGB2_HUMAN	P26583	High mobility group protein B2 OS=Homo sapiens OX=9606 GN=HMGB2 PE=1 SV=2	HMGB2	2.4e-42	0.976	0.995	XP_012626132	272034at32523;189557at40674;1641977at2759;401469at7742;177490at9347;78915at314146;44767at9443;522014at33208	high mobility group protein B2;High mobility group box 2;High mobility group box domain	P26583	16737at314295;272034at32523;189557at40674;1641977at2759;401469at7742;177490at9347;78915at314146;44767at9443;522014at33208;16366at9604	high mobility group protein B2;High mobility group box 2;High mobility group box domain	YES	YES	245440000	161020000	161530000	174280000	249320000	5	198318000	1.72153	0.39169	174280000	68132000	110680000	179740000	110220000	107220000	5	115198400	1	0.349652	110220000	1.5812	1.5812	0.830665	0.436826	0.0155175
2803	XP_012626147.1	XP_012626147.1	12	12	12	15-hydroxyprostaglandin dehydrogenase [NAD(+)] [Microcebus murinus]	XP_012626147.1	1	12	12	12	58.6	28.919	266	266	0	113.97	LOC105874653	323;1455;20107;23290;32417;32418;40655;49112;55382;55383;57729;57734	True;True;True;True;True;True;True;True;True;True;True;True	334;1536;21294;24673;34319;34320;43256;52320;52321;58935;58936;61439;61444	5955;5956;30473;30474;30475;30476;30477;30478;30479;30480;30481;30482;30483;30484;30485;30486;30487;30488;30489;30490;30491;30492;30493;30494;30495;30496;30497;30498;30499;437172;437173;437174;437175;437176;437177;437178;437179;437180;437181;437182;437183;437184;437185;437186;437187;437188;437189;437190;437191;437192;437193;437194;437195;437196;511951;511952;511953;511954;511955;511956;511957;511958;511959;511960;730864;730865;730866;730867;730868;913763;913764;913765;913766;913767;913768;913769;913770;913771;913772;913773;913774;913775;913776;913777;913778;913779;913780;913781;1083592;1083593;1083594;1083595;1083596;1083597;1083598;1083599;1083600;1083601;1083602;1083603;1218499;1218500;1218501;1218502;1218503;1218504;1218505;1218506;1218507;1218508;1218509;1218510;1218511;1218512;1218513;1218514;1218515;1218516;1218517;1218518;1218519;1218520;1218521;1218522;1218523;1218524;1218525;1218526;1218527;1274275;1274276;1274277;1274278;1274279;1274280;1274281;1274282;1274283;1274284;1274285;1274286;1274607;1274608;1274609;1274610;1274611;1274612;1274613;1274614;1274615;1274616;1274617;1274618;1274619;1274620;1274621;1274622;1274623;1274624;1274625	3914;20460;20461;20462;20463;20464;20465;20466;20467;20468;20469;20470;20471;20472;20473;20474;20475;20476;20477;20478;20479;20480;20481;20482;20483;20484;20485;20486;289148;289149;289150;289151;289152;289153;289154;289155;289156;338739;338740;338741;338742;338743;338744;481578;481579;481580;481581;600797;600798;600799;600800;600801;600802;600803;600804;600805;600806;600807;600808;707501;707502;707503;707504;707505;707506;707507;795843;795844;795845;795846;795847;795848;795849;795850;795851;795852;795853;795854;795855;795856;795857;795858;795859;795860;795861;833165;833166;833167;833168;833169;833170;833171;833172;833173;833174;833404;833405;833406;833407;833408;833409;833410;833411;833412;833413;833414;833415;833416;833417;833418	3914;20466;289148;338739;481578;481581;600808;707503;795856;795859;833173;833409	2505	172	XP_012626147	PGDH_HUMAN	P15428	15-hydroxyprostaglandin dehydrogenase [NAD(+)] OS=Homo sapiens OX=9606 GN=HPGD PE=1 SV=1	HPGD	1.6e-120	0.921	0.962	XP_012626147	159681at40674;38196at9443;146669at9347;1053465at2759;309643at7742;553511at33208;229316at32523;65960at314146	15-hydroxyprostaglandin dehydrogenase ;15-hydroxyprostaglandin dehydrogenase;Short-chain dehydrogenase/reductase, conserved site	P15428	159681at40674;38196at9443;146669at9347;1053465at2759;309643at7742;553511at33208;229316at32523;14148at314295;65960at314146;13860at9604	15-hydroxyprostaglandin dehydrogenase ;15-hydroxyprostaglandin dehydrogenase;Short-chain dehydrogenase/reductase, conserved site	YES	YES	558890000	155880000	229890000	333250000	302860000	5	316154000	1.42253	0.684302	302860000	309270000	178120000	221470000	173500000	228880000	5	222248000	1	0.245841	221470000	1.3675	1.3675	0.0730139	0.0247494	0.250334
2804	XP_012626168.1	XP_012626168.1	22	22	22	glutathione S-transferase omega-1 [Microcebus murinus]	XP_012626168.1	1	22	22	22	72.6	27.3	241	241	0	253.5	LOC105874660	9192;11025;11628;11629;19404;21563;21564;21723;23123;29111;30216;30507;32822;32823;33106;35659;39306;41113;42349;43076;46663;61223	True;True;True;True;True;True;True;True;True;True;True;True;True;True;True;True;True;True;True;True;True;True	9757;11687;12324;12325;20549;22847;22848;23011;24499;30861;32014;32329;34742;34743;35033;37712;41552;41553;43861;43862;45200;45986;49765;65181	203360;203361;203362;203363;203364;203365;203366;203367;203368;203369;203370;203371;203372;203373;203374;203375;203376;203377;203378;203379;203380;203381;203382;241563;241564;241565;241566;241567;241568;241569;241570;241571;241572;241573;241574;241575;241576;241577;241578;241579;241580;241581;241582;241583;241584;241585;241586;241587;241588;241589;241590;241591;241592;253018;253019;253020;253021;253022;253023;253024;253025;253026;253027;253028;253029;253030;253031;253032;253033;253034;253035;253036;253037;253038;253039;253040;253041;253042;253043;253044;253045;253046;253047;253048;253049;253050;253051;253052;253053;253054;253055;253056;253057;253058;420444;420445;420446;420447;420448;420449;420450;420451;420452;420453;420454;420455;420456;420457;420458;420459;420460;471754;471755;471756;471757;471758;471759;471760;471761;471762;471763;471764;471765;471766;471767;471768;471769;471770;471771;471772;471773;471774;471775;471776;471777;471778;471779;471780;475177;475178;475179;475180;475181;475182;475183;475184;475185;475186;475187;475188;475189;475190;475191;475192;475193;475194;475195;475196;475197;475198;475199;475200;475201;475202;475203;475204;475205;475206;475207;475208;475209;507820;507821;507822;507823;507824;507825;507826;507827;507828;507829;507830;507831;507832;507833;507834;507835;507836;507837;507838;507839;507840;507841;507842;507843;507844;507845;507846;507847;507848;507849;507850;507851;507852;507853;507854;507855;651638;651639;651640;651641;651642;651643;651644;651645;651646;651647;651648;651649;651650;651651;651652;651653;651654;651655;651656;651657;651658;651659;651660;651661;651662;651663;651664;651665;651666;651667;651668;651669;651670;651671;651672;651673;651674;651675;651676;651677;651678;651679;651680;651681;678745;678746;678747;678748;678749;678750;678751;678752;678753;678754;678755;678756;678757;678758;678759;678760;678761;678762;678763;678764;678765;678766;678767;678768;685124;685125;685126;685127;685128;685129;685130;685131;685132;685133;685134;685135;685136;685137;685138;685139;685140;685141;685142;685143;685144;685145;685146;685147;685148;685149;685150;685151;685152;685153;685154;685155;685156;685157;685158;685159;685160;685161;739066;739067;739068;739069;739070;739071;739072;739073;739074;739075;739076;739077;739078;739079;739080;739081;739082;739083;739084;739085;739086;739087;739088;739089;739090;739091;739092;739093;739094;739095;739096;739097;739098;739099;739100;739101;739102;739103;739104;739105;739106;739107;739108;739109;739110;739111;739112;739113;739114;739115;739116;739117;739118;739119;739120;739121;739122;739123;739124;739125;739126;739127;739128;739129;739130;739131;739132;739133;739134;739135;739136;744191;744192;744193;744194;744195;744196;744197;744198;744199;744200;744201;744202;744203;744204;744205;744206;744207;744208;744209;744210;744211;744212;744213;744214;744215;744216;744217;744218;744219;744220;744221;744222;744223;744224;744225;744226;744227;744228;744229;744230;744231;744232;801431;801432;801433;801434;801435;801436;801437;801438;801439;801440;801441;801442;801443;801444;801445;880831;880832;880833;880834;880835;880836;880837;880838;880839;880840;880841;880842;880843;880844;880845;880846;880847;880848;880849;880850;880851;880852;880853;880854;880855;880856;880857;924548;924549;924550;924551;924552;924553;924554;924555;924556;924557;924558;924559;924560;924561;924562;924563;924564;924565;924566;924567;924568;924569;924570;924571;924572;924573;924574;924575;924576;924577;924578;924579;924580;924581;924582;924583;924584;924585;924586;924587;924588;924589;924590;924591;924592;924593;924594;924595;924596;924597;924598;924599;924600;924601;924602;924603;924604;924605;924606;924607;924608;924609;924610;924611;924612;924613;949484;949485;949486;949487;949488;949489;949490;949491;949492;949493;949494;949495;949496;949497;949498;949499;949500;949501;949502;949503;949504;949505;949506;949507;949508;949509;949510;949511;949512;949513;949514;949515;949516;949517;949518;949519;949520;949521;949522;949523;965414;965415;965416;965417;965418;965419;965420;965421;965422;965423;965424;965425;965426;965427;965428;965429;965430;965431;965432;965433;1034837;1034838;1034839;1034840;1034841;1034842;1034843;1034844;1034845;1034846;1034847;1034848;1034849;1034850;1034851;1034852;1034853;1034854;1034855;1034856;1034857;1034858;1034859;1034860;1034861;1034862;1034863;1034864;1034865;1034866;1034867;1034868;1359288;1359289;1359290;1359291;1359292;1359293;1359294;1359295;1359296;1359297;1359298;1359299;1359300;1359301;1359302;1359303;1359304;1359305;1359306;1359307;1359308;1359309;1359310;1359311;1359312;1359313;1359314	135272;135273;135274;135275;135276;135277;135278;135279;135280;135281;135282;135283;135284;135285;135286;135287;135288;160690;160691;160692;160693;160694;160695;160696;160697;160698;160699;160700;160701;160702;160703;160704;160705;160706;168081;168082;168083;168084;168085;168086;168087;168088;168089;168090;168091;168092;168093;168094;168095;168096;168097;168098;168099;278223;278224;278225;278226;278227;278228;278229;278230;278231;278232;278233;278234;278235;312199;312200;312201;312202;312203;312204;312205;312206;312207;312208;312209;312210;312211;312212;312213;312214;312215;312216;314605;314606;314607;314608;314609;314610;314611;314612;314613;314614;314615;314616;314617;314618;314619;314620;314621;314622;314623;314624;314625;336129;336130;336131;336132;336133;336134;336135;336136;336137;336138;336139;336140;336141;336142;336143;336144;336145;336146;336147;336148;336149;336150;431036;431037;431038;431039;431040;431041;431042;431043;431044;431045;431046;431047;431048;431049;431050;431051;431052;431053;431054;431055;431056;431057;431058;431059;431060;431061;431062;431063;431064;431065;431066;431067;431068;431069;431070;431071;431072;431073;431074;431075;448030;448031;448032;448033;448034;448035;448036;448037;448038;448039;448040;448041;448042;451862;451863;451864;451865;451866;451867;451868;451869;451870;451871;451872;451873;451874;451875;451876;451877;451878;451879;451880;451881;451882;451883;451884;451885;451886;451887;451888;451889;451890;451891;451892;451893;451894;451895;451896;486986;486987;486988;486989;486990;486991;486992;486993;486994;486995;486996;486997;486998;486999;487000;487001;487002;487003;487004;487005;487006;487007;487008;487009;487010;487011;487012;487013;487014;487015;487016;487017;487018;487019;487020;487021;487022;487023;487024;487025;487026;490181;490182;490183;490184;490185;490186;490187;490188;490189;490190;490191;490192;490193;490194;490195;490196;490197;490198;490199;490200;490201;490202;490203;490204;490205;490206;490207;490208;490209;490210;490211;490212;490213;490214;527890;527891;527892;527893;527894;527895;527896;527897;527898;527899;527900;527901;527902;579620;579621;579622;579623;579624;579625;579626;579627;579628;579629;579630;579631;579632;579633;579634;579635;579636;607593;607594;607595;607596;607597;607598;607599;607600;607601;607602;607603;607604;607605;607606;607607;607608;607609;607610;607611;607612;607613;607614;607615;607616;607617;607618;607619;607620;607621;607622;607623;607624;607625;607626;607627;607628;607629;607630;607631;607632;607633;607634;607635;607636;607637;607638;607639;607640;607641;607642;607643;607644;623622;623623;623624;623625;623626;623627;623628;623629;623630;623631;623632;623633;623634;623635;623636;623637;623638;623639;623640;623641;623642;623643;623644;623645;623646;634258;634259;634260;634261;634262;634263;634264;634265;634266;634267;634268;634269;634270;634271;634272;634273;634274;634275;634276;677738;677739;677740;677741;677742;677743;677744;677745;677746;677747;677748;677749;677750;677751;677752;677753;677754;677755;677756;677757;890156;890157;890158;890159;890160;890161;890162;890163;890164;890165;890166;890167;890168;890169;890170;890171;890172;890173;890174;890175;890176;890177;890178	135287;160706;168085;168091;278231;312199;312207;314623;336140;431048;448032;451872;486987;487005;490201;527901;579620;607602;623643;634276;677755;890175	2506;2507	115;203	XP_012626168	GSTO1_HUMAN	P78417	Glutathione S-transferase omega-1 OS=Homo sapiens OX=9606 GN=GSTO1 PE=1 SV=2	GSTO1	4.7e-98	0.842	0.946	XP_012626168	180561at40674;319821at7742;258369at32523;71920at314146;38148at9443;1225872at2759;460743at33208;150838at9347	glutathione S-transferase omega-1;Glutathione S-transferase omega 2;Glutathione S-transferase omega 1;Glutathione S-transferase	P78417	180561at40674;13887at9604;319821at7742;258369at32523;71920at314146;14179at314295;38148at9443;1225872at2759;460743at33208;150838at9347	glutathione S-transferase omega-1;glutathione S-transferase omega-1 isoform X1;Glutathione S-transferase omega 2;Glutathione S-transferase omega 1;Glutathione S-transferase	YES	YES	2954000000	3458800000	1917200000	1634500000	1807900000	5	2354480000	0.760079	0.25963	1917200000	2310400000	3171500000	4023300000	3916700000	2066500000	5	3097680000	1	0.289469	3171500000	0.604509	-1.65424	0.837623	0.277349	0.205441					Glutathione system
2805	XP_012626177.1	XP_012626177.1	5	5	5	signal peptidase complex subunit 3 [Microcebus murinus]	XP_012626177.1	1	5	5	5	28.9	20.313	180	180	0	21.579	LOC105874666	40715;42826;43630;46237;64301	True;True;True;True;True	43335;43336;45724;46567;49312;68418	915084;915085;915086;915087;915088;915089;915090;915091;915092;915093;915094;915095;915096;915097;915098;915099;915100;915101;915102;915103;915104;960289;960290;960291;960292;960293;960294;960295;960296;960297;960298;960299;960300;960301;960302;960303;960304;960305;960306;960307;960308;960309;960310;960311;960312;960313;960314;960315;960316;975852;975853;975854;975855;975856;975857;975858;975859;975860;975861;975862;975863;975864;975865;1027185;1027186;1027187;1027188;1027189;1027190;1027191;1027192;1429108;1429109;1429110;1429111;1429112;1429113;1429114;1429115;1429116;1429117;1429118;1429119;1429120;1429121;1429122;1429123;1429124;1429125	601658;601659;601660;601661;601662;601663;601664;601665;601666;601667;601668;630891;630892;630893;630894;630895;630896;630897;630898;630899;630900;630901;630902;640901;640902;640903;640904;640905;640906;640907;640908;640909;640910;640911;673162;673163;673164;673165;937419;937420;937421;937422;937423;937424;937425;937426;937427;937428;937429;937430;937431;937432;937433;937434;937435	601665;630898;640906;673162;937422	2508	1	XP_012626177	SPCS3_HUMAN	P61009	Signal peptidase complex subunit 3 OS=Homo sapiens OX=9606 GN=SPCS3 PE=1 SV=1	SPCS3	2.5e-104	1	1	XP_012626177	279767at32523;181652at40674;173546at9347;1514162at2759;398865at7742;559273at33208;77006at314146;43678at9443	signal peptidase complex subunit 3;Signal peptidase subunit 3	P61009	279767at32523;181652at40674;173546at9347;15938at9604;16290at314295;1514162at2759;398865at7742;559273at33208;77006at314146;43678at9443	signal peptidase complex subunit 3;Signal peptidase subunit 3	YES	YES	194370000	356570000	339780000	294550000	235630000	5	284180000	0.899275	0.217303	294550000	448730000	361730000	224120000	257000000	288470000	5	316010000	1	0.284754	288470000	1.02108	1.02108	0.612368	0.814595	0.54821
2806	XP_012626187.1	XP_012626187.1	2	2	2	N(4)-(beta-N-acetylglucosaminyl)-L-asparaginase [Microcebus murinus]	XP_012626187.1	1	2	2	2	5.8	37.093	346	346	0	4.7923	LOC105874671	3088;48004	True;True	3282;51164	70836;70837;70838;70839;70840;70841;1060516;1060517;1060518;1060519;1060520;1060521;1060522;1060523;1060524;1060525;1060526;1060527;1060528;1060529;1060530;1060531;1060532	47617;47618;47619;693742;693743;693744;693745;693746;693747;693748;693749;693750	47619;693742			XP_012626187	ASPG_HUMAN	P20933	N(4)-(beta-N-acetylglucosaminyl)-L-asparaginase OS=Homo sapiens OX=9606 GN=AGA PE=1 SV=2	AGA	6.8e-146	0.873	0.954	XP_012626187	1487354at2759;206460at32523;32615at9443;144896at40674;263652at7742;57306at314146;445009at33208;130161at9347	N(4)-(Beta-N-acetylglucosaminyl)-L-asparaginase- like;N(4)-(beta-N-acetylglucosaminyl)-L-asparaginase;Aspartylglucosaminidase	P20933	11324at314295;1487354at2759;206460at32523;32615at9443;144896at40674;263652at7742;57306at314146;445009at33208;130161at9347;11120at9604	N(4)-(beta-N-acetylglucosaminyl)-L-asparaginase;N(4)-(Beta-N-acetylglucosaminyl)-L-asparaginase- like;Aspartylglucosaminidase	YES	YES	22427000		6579400	8371000	8856800	4	11558550	1.14614	0.725004	8613900	4930200	2202800	21275000	15297000	6719000	5	10084800	1	0.787694	6719000	1.28202	1.28202	0.886486	0.145611	0.781118
2807	XP_012626240.1	XP_012626240.1	15	15	15	endoribonuclease LACTB2 [Microcebus murinus]	XP_012626240.1	1	15	15	15	59.4	32.904	288	288	0	205.6	LOC105874692	169;893;7924;11311;14037;25452;26573;26780;40343;43023;45035;48181;50174;50834;60108	True;True;True;True;True;True;True;True;True;True;True;True;True;True;True	175;938;8411;11987;14889;26963;28149;28374;42827;45930;48055;51346;53430;54141;63960	2841;2842;2843;2844;2845;2846;2847;2848;2849;2850;2851;2852;2853;2854;2855;2856;2857;2858;2859;2860;2861;2862;2863;2864;19552;19553;19554;19555;19556;19557;19558;19559;19560;19561;19562;19563;19564;19565;19566;19567;19568;19569;19570;19571;19572;19573;19574;19575;19576;19577;19578;19579;19580;19581;19582;19583;19584;19585;19586;19587;19588;19589;19590;176696;176697;176698;176699;176700;176701;176702;176703;176704;176705;176706;176707;176708;176709;176710;176711;176712;176713;176714;176715;247502;247503;247504;303086;303087;303088;303089;303090;303091;303092;303093;303094;303095;303096;303097;564074;564075;564076;564077;564078;564079;564080;564081;564082;564083;564084;564085;564086;564087;564088;564089;564090;564091;564092;564093;564094;564095;564096;564097;564098;564099;564100;564101;564102;593062;593063;593064;593065;593066;593067;593068;593069;593070;593071;593072;593073;593074;593075;593076;593077;593078;593079;593080;593081;593082;593083;593084;593085;598577;598578;598579;598580;598581;598582;598583;598584;598585;598586;598587;598588;598589;598590;598591;598592;598593;598594;598595;598596;598597;598598;598599;598600;598601;598602;598603;598604;598605;598606;598607;598608;906217;906218;906219;906220;906221;906222;906223;906224;906225;906226;906227;964211;964212;964213;964214;964215;964216;964217;964218;964219;964220;964221;964222;964223;964224;964225;964226;964227;1003223;1003224;1003225;1003226;1003227;1003228;1003229;1003230;1003231;1003232;1003233;1003234;1003235;1003236;1003237;1003238;1003239;1003240;1003241;1003242;1003243;1003244;1003245;1003246;1003247;1003248;1003249;1003250;1003251;1003252;1003253;1003254;1003255;1003256;1003257;1003258;1003259;1064415;1064416;1064417;1064418;1064419;1064420;1103380;1103381;1103382;1103383;1103384;1103385;1103386;1103387;1103388;1103389;1103390;1103391;1103392;1103393;1103394;1103395;1103396;1103397;1103398;1118458;1118459;1118460;1118461;1118462;1118463;1118464;1118465;1118466;1118467;1118468;1118469;1118470;1329934;1329935;1329936;1329937;1329938;1329939;1329940;1329941;1329942;1329943;1329944;1329945;1329946;1329947;1329948;1329949;1329950;1329951;1329952;1329953;1329954;1329955;1329956;1329957;1329958;1329959;1329960;1329961;1329962;1329963;1329964;1329965	1891;1892;1893;1894;1895;1896;1897;1898;1899;1900;1901;1902;1903;1904;1905;1906;13376;13377;13378;13379;13380;13381;13382;13383;13384;13385;13386;13387;13388;13389;13390;13391;13392;13393;13394;13395;13396;13397;13398;13399;13400;13401;13402;13403;13404;117883;117884;117885;117886;117887;117888;117889;117890;117891;117892;164604;164605;164606;200673;200674;200675;200676;200677;200678;200679;200680;200681;200682;373209;373210;373211;373212;373213;373214;373215;373216;373217;373218;373219;373220;373221;373222;373223;373224;373225;373226;373227;373228;373229;373230;373231;373232;392534;392535;392536;392537;392538;392539;392540;392541;392542;392543;392544;392545;392546;396186;396187;396188;396189;396190;396191;396192;396193;396194;396195;396196;396197;396198;396199;396200;396201;396202;396203;396204;396205;596113;596114;596115;596116;596117;596118;596119;633448;633449;633450;633451;633452;633453;633454;633455;633456;633457;633458;633459;633460;658309;658310;658311;658312;658313;658314;658315;658316;658317;658318;658319;658320;658321;658322;658323;658324;658325;658326;658327;658328;696079;696080;696081;720122;720123;720124;720125;720126;720127;720128;720129;720130;720131;720132;730088;730089;730090;730091;730092;730093;730094;730095;730096;730097;730098;730099;730100;870198;870199;870200;870201;870202;870203;870204;870205;870206;870207;870208;870209;870210;870211;870212;870213;870214;870215;870216;870217;870218;870219	1903;13390;117889;164606;200677;373211;392535;396203;596114;633453;658309;696079;720127;730090;870219			XP_012626240	LACB2_HUMAN	Q53H82	Endoribonuclease LACTB2 OS=Homo sapiens OX=9606 GN=LACTB2 PE=1 SV=2	LACTB2	2.1e-141	0.917	0.986	XP_012626240	286190at7742;60241at314146;576967at2759;432155at33208;143193at40674;231266at32523;136955at9347;34961at9443	beta-lactamase-like protein 2;Lactamase beta 2;Metallo-beta-lactamase	Q53H82	286190at7742;12815at9604;60241at314146;13055at314295;576967at2759;432155at33208;143193at40674;231266at32523;136955at9347;34961at9443	beta-lactamase-like protein 2;endoribonuclease LACTB2;Lactamase beta 2;Metallo-beta-lactamase	YES	YES	834160000	696490000	768970000	717020000	899460000	5	783220000	0.74899	0.0803149	768970000	1197100000	1150400000	985220000	572790000	1323000000	5	1045702000	1	0.278018	1150400000	0.668437	-1.49603	0.0344745	0.727981	0.114291
2808	XP_012626242.2	XP_012626242.2	4	4	4	translocating chain-associated membrane protein 1 [Microcebus murinus]	XP_012626242.2	1	4	4	4	10.7	43.064	374	374	0	7.5131	LOC105874693	12150;16497;32353;33536	True;True;True;True	12883;17471;34252;35480	265270;265271;265272;265273;265274;265275;265276;265277;265278;265279;265280;265281;265282;265283;265284;265285;265286;265287;265288;265289;265290;357046;357047;357048;357049;357050;729527;729528;729529;729530;729531;729532;729533;729534;729535;753743;753744;753745;753746;753747;753748;753749;753750;753751	176196;176197;176198;176199;176200;236482;236483;236484;236485;236486;480671;480672;480673;496520;496521;496522;496523;496524;496525	176198;236483;480671;496524			XP_012626242	TRAM1_HUMAN	Q15629	Translocating chain-associated membrane protein 1 OS=Homo sapiens OX=9606 GN=TRAM1 PE=1 SV=3	TRAM1	0	0.968	0.992	XP_012626242	134262at9347;51602at314146;267679at7742;496777at33208;29420at9443;140383at40674;186461at32523;831082at2759	Translocating chain-associated membrane protein	Q15629	134262at9347;51602at314146;10716at9604;267679at7742;496777at33208;29420at9443;140383at40674;186461at32523;831082at2759;10918at314295	Translocating chain-associated membrane protein	YES	YES	21019000	18108000	19779000	32036000	20548000	5	22298000	1.60473	0.399772	20548000	14244000	11663000	22841000	11531000	9197000	5	13895200	1	0.382163	11663000	1.76181	1.76181	0.932318	0.524861	0.0403083
2809	XP_012626272.1;XP_012626271.1;XP_012626268.1	XP_012626272.1;XP_012626271.1;XP_012626268.1	3;3;3	3;3;3	3;3;3	CCR4-NOT transcription complex subunit 3 isoform X3 [Microcebus murinus]; CCR4-NOT transcription complex subunit 3 isoform X2 [Microcebus murinus]; CCR4-NOT transcription complex subunit 3 isoform X1 [Microcebus murinus]	XP_012626272.1	3	3	3	3	6.1	79.936	740	740;753;754	0.000429	3.4623	LOC105874706	227;305;40443	True;True;True	234;315;42964	4466;4467;4468;4469;4470;4471;4472;4473;5664;5665;5666;5667;5668;5669;5670;5671;5672;5673;5674;5675;5676;908823	3003;3732;3733;3734;3735;3736;3737;597690	3003;3735;597690			XP_012626272	CNOT3_HUMAN	O75175	CCR4-NOT transcription complex subunit 3 OS=Homo sapiens OX=9606 GN=CNOT3 PE=1 SV=1	CNOT3	2.8e-92	0.981	0.994	XP_012626272	77590at40674;110040at32523;430649at33208;1109812at2759;74300at9347;145967at7742;33811at314146;18566at9443	CCR4-NOT transcription complex subunit 3;CCR4-NOT complex subunit 2/3/5, N-terminal domain superfamily	O75175	6921at314295;77590at40674;110040at32523;430649at33208;6810at9604;1109812at2759;74300at9347;145967at7742;33811at314146;18566at9443	CCR4-NOT transcription complex subunit 3;CCR4-NOT complex subunit 2/3/5, N-terminal domain superfamily	YES	YES	6938600	20068000	17362000	6850800	19935000	5	14230880	1.45298	0.692585	17362000	7865300	10745000	13078000	5752000	11531000	5	9794260	1	0.300997	10745000	1.61582	1.61582	0.135604	0.15901	0.232926
2810	XP_012626275.1	XP_012626275.1	10	10	10	U4/U6 small nuclear ribonucleoprotein Prp31 [Microcebus murinus]	XP_012626275.1	1	10	10	10	26.9	55.427	499	499	0	23.99	LOC105874708	4569;26944;28688;33882;40926;47376;47927;59247;59697;64359	True;True;True;True;True;True;True;True;True;True	4876;28559;30422;35846;43613;50515;51085;63049;63530;68481	105269;105270;105271;105272;105273;105274;105275;105276;105277;105278;602610;602611;602612;602613;602614;602615;602616;602617;602618;602619;642557;642558;642559;642560;642561;642562;642563;642564;642565;762328;762329;762330;762331;762332;762333;762334;762335;762336;762337;762338;762339;762340;919997;919998;919999;920000;920001;920002;920003;920004;920005;1048701;1048702;1048703;1048704;1048705;1048706;1048707;1048708;1048709;1048710;1059154;1059155;1059156;1059157;1059158;1059159;1059160;1059161;1059162;1309013;1309014;1309015;1309016;1309017;1309018;1309019;1309020;1309021;1320636;1320637;1320638;1320639;1320640;1320641;1320642;1320643;1320644;1320645;1320646;1320647;1320648;1320649;1320650;1431125;1431126;1431127;1431128	70893;70894;70895;70896;70897;70898;70899;70900;398896;398897;398898;398899;425292;502359;502360;502361;502362;502363;502364;502365;502366;502367;604650;604651;604652;604653;604654;604655;604656;686556;686557;686558;686559;686560;692998;692999;693000;856652;856653;856654;856655;856656;856657;864212;864213;864214;864215;864216;864217;864218;864219;864220;864221;938910;938911	70898;398896;425292;502365;604655;686556;692999;856654;864221;938910			XP_012626275	PRP31_HUMAN	Q8WWY3	U4/U6 small nuclear ribonucleoprotein Prp31 OS=Homo sapiens OX=9606 GN=PRPF31 PE=1 SV=2	PRPF31	2.1e-203	0.994	1	XP_012626275	131796at32523;38929at314146;88761at9347;791296at2759;301572at33208;22712at9443;196225at7742;92715at40674	U4/U6 small nuclear ribonucleoprotein Prp31;Pre-mRNA processing factor 31	Q8WWY3	131796at32523;38929at314146;88761at9347;9198at9604;791296at2759;301572at33208;22712at9443;196225at7742;92715at40674;9367at314295	U4/U6 small nuclear ribonucleoprotein Prp31;Pre-mRNA processing factor 31	YES	YES	68150000	30603000	30951000	29003000	58038000	5	43349000	0.976373	0.414218	30951000	41895000	50317000	52237000	45716000	31825000	5	44398000	1	0.182485	45716000	0.677028	-1.47704	0.141507	0.314348	0.911228
2811	XP_012626291.1	XP_012626291.1	18	18	18	40S ribosomal protein S9 [Microcebus murinus]	XP_012626291.1	1	18	18	18	55.2	22.591	194	194	0	48.551	LOC105874715	13100;13101;21513;25049;25050;25770;30831;32637;33214;33215;34429;37409;40368;47503;48336;48428;52174;52425	True;True;True;True;True;True;True;True;True;True;True;True;True;True;True;True;True;True	13873;13874;22789;26543;26544;27301;32665;34549;35146;35147;36416;39573;42863;42864;50649;51506;51601;55555;55814	284974;284975;284976;284977;284978;284979;284980;284981;284982;284983;284984;284985;284986;284987;284988;284989;284990;284991;284992;284993;284994;284995;284996;284997;284998;284999;285000;285001;285002;285003;285004;285005;285006;285007;285008;285009;285010;285011;285012;285013;285014;285015;285016;285017;285018;285019;285020;285021;285022;285023;285024;285025;285026;285027;285028;285029;285030;285031;470237;470238;470239;470240;470241;470242;470243;470244;470245;470246;470247;555055;555056;555057;555058;555059;555060;555061;555062;555063;555064;555065;555066;555067;555068;555069;555070;555071;555072;555073;555074;555075;555076;555077;555078;555079;555080;555081;555082;555083;555084;555085;555086;555087;555088;555089;555090;555091;555092;555093;555094;555095;555096;555097;571666;571667;571668;571669;571670;571671;571672;571673;571674;571675;571676;571677;571678;571679;571680;571681;571682;571683;571684;571685;571686;571687;571688;571689;571690;571691;571692;571693;571694;571695;571696;571697;571698;571699;571700;693934;693935;693936;693937;693938;693939;693940;693941;693942;693943;693944;693945;693946;693947;693948;693949;693950;693951;693952;693953;693954;693955;693956;693957;693958;693959;693960;693961;693962;693963;693964;693965;693966;693967;693968;693969;693970;693971;693972;693973;693974;693975;693976;693977;693978;693979;693980;693981;693982;693983;693984;693985;693986;693987;693988;693989;693990;693991;693992;735982;735983;735984;735985;735986;735987;735988;735989;735990;735991;735992;735993;735994;735995;735996;735997;735998;735999;736000;736001;736002;736003;736004;736005;736006;736007;736008;736009;736010;746501;746502;746503;746504;746505;746506;746507;746508;746509;746510;746511;746512;746513;746514;746515;746516;746517;746518;746519;746520;746521;746522;746523;746524;746525;746526;746527;746528;746529;746530;746531;746532;746533;746534;746535;746536;746537;746538;746539;746540;746541;746542;746543;746544;746545;746546;774148;774149;774150;774151;774152;774153;774154;774155;774156;774157;774158;774159;774160;774161;774162;774163;774164;774165;774166;774167;774168;774169;774170;774171;774172;774173;774174;774175;774176;774177;774178;774179;838125;838126;838127;838128;838129;838130;838131;838132;838133;838134;838135;838136;838137;838138;838139;838140;838141;838142;838143;838144;838145;838146;838147;838148;838149;906962;906963;906964;906965;906966;906967;906968;906969;906970;906971;906972;906973;906974;906975;906976;906977;906978;906979;906980;906981;906982;906983;906984;906985;906986;906987;906988;906989;906990;906991;906992;906993;906994;906995;906996;906997;906998;906999;907000;907001;907002;907003;907004;907005;907006;907007;907008;907009;907010;907011;907012;907013;907014;907015;907016;907017;907018;907019;907020;907021;907022;907023;907024;907025;907026;907027;907028;907029;907030;907031;907032;907033;907034;907035;907036;907037;907038;907039;907040;907041;907042;907043;907044;907045;907046;907047;907048;907049;907050;907051;907052;907053;907054;907055;907056;907057;907058;907059;907060;907061;907062;907063;907064;907065;907066;907067;907068;907069;907070;907071;907072;907073;907074;907075;907076;907077;907078;907079;1051047;1051048;1051049;1051050;1051051;1051052;1051053;1051054;1051055;1051056;1051057;1051058;1051059;1051060;1051061;1051062;1051063;1051064;1051065;1051066;1051067;1051068;1051069;1051070;1051071;1051072;1051073;1051074;1051075;1051076;1051077;1051078;1051079;1051080;1051081;1051082;1051083;1051084;1051085;1051086;1051087;1051088;1051089;1051090;1051091;1051092;1051093;1051094;1051095;1051096;1051097;1051098;1051099;1051100;1051101;1051102;1051103;1051104;1051105;1051106;1051107;1051108;1051109;1051110;1051111;1051112;1051113;1051114;1051115;1051116;1051117;1051118;1051119;1067596;1067597;1067598;1067599;1067600;1067601;1067602;1067603;1067604;1067605;1067606;1067607;1067608;1067609;1067610;1067611;1067612;1067613;1067614;1067615;1067616;1067617;1067618;1067619;1067620;1067621;1067622;1067623;1067624;1067625;1067626;1067627;1067628;1067629;1067630;1067631;1067632;1067633;1067634;1067635;1067636;1067637;1067638;1067639;1069303;1069304;1069305;1069306;1069307;1069308;1069309;1069310;1069311;1069312;1069313;1069314;1069315;1069316;1069317;1069318;1069319;1069320;1069321;1069322;1069323;1069324;1069325;1069326;1069327;1069328;1069329;1069330;1069331;1069332;1069333;1069334;1069335;1069336;1069337;1069338;1069339;1069340;1069341;1069342;1069343;1069344;1069345;1069346;1069347;1146140;1146141;1146142;1146143;1146144;1146145;1146146;1146147;1146148;1146149;1150698;1150699;1150700;1150701;1150702;1150703;1150704;1150705;1150706;1150707;1150708;1150709;1150710;1150711;1150712;1150713;1150714;1150715;1150716;1150717;1150718;1150719;1150720;1150721;1150722;1150723;1150724;1150725;1150726;1150727;1150728;1150729;1150730;1150731	189229;189230;189231;189232;189233;189234;189235;189236;189237;189238;189239;189240;189241;189242;189243;189244;189245;189246;189247;189248;189249;189250;189251;189252;189253;189254;189255;189256;189257;189258;189259;189260;189261;189262;189263;189264;189265;189266;189267;189268;189269;311160;311161;311162;311163;367252;367253;367254;367255;367256;367257;367258;367259;367260;367261;367262;367263;367264;367265;367266;367267;367268;367269;367270;367271;367272;367273;367274;378290;378291;378292;378293;378294;378295;378296;378297;378298;378299;378300;378301;378302;378303;378304;378305;378306;378307;378308;378309;378310;378311;378312;378313;378314;378315;378316;378317;457938;457939;457940;457941;457942;457943;457944;457945;457946;457947;457948;457949;457950;457951;457952;457953;457954;457955;457956;457957;457958;457959;457960;457961;457962;457963;457964;457965;457966;457967;457968;457969;457970;457971;457972;457973;457974;457975;457976;457977;457978;457979;457980;457981;457982;457983;457984;457985;485089;485090;485091;485092;485093;485094;485095;485096;485097;485098;485099;485100;485101;485102;485103;485104;485105;485106;485107;485108;485109;485110;485111;485112;485113;485114;485115;491632;491633;491634;491635;491636;491637;491638;491639;491640;491641;491642;491643;491644;491645;491646;491647;491648;491649;491650;491651;491652;491653;491654;491655;491656;491657;491658;491659;491660;491661;491662;491663;491664;491665;491666;491667;491668;491669;510023;510024;510025;510026;510027;510028;510029;510030;510031;510032;510033;510034;510035;510036;510037;510038;510039;510040;510041;510042;510043;510044;510045;510046;510047;510048;510049;510050;551869;551870;551871;551872;551873;551874;551875;551876;551877;551878;551879;551880;551881;551882;551883;551884;551885;596575;596576;596577;596578;596579;596580;596581;596582;596583;596584;596585;596586;596587;596588;596589;596590;596591;596592;596593;596594;596595;596596;596597;596598;596599;596600;596601;596602;596603;596604;596605;596606;596607;596608;596609;596610;596611;596612;596613;596614;596615;596616;596617;596618;596619;596620;596621;596622;596623;596624;596625;596626;596627;596628;596629;596630;596631;596632;596633;596634;596635;596636;596637;596638;596639;596640;596641;596642;596643;596644;596645;596646;596647;596648;596649;596650;596651;596652;596653;596654;596655;688033;688034;688035;688036;688037;688038;688039;688040;688041;688042;688043;688044;688045;688046;688047;688048;688049;688050;688051;688052;688053;688054;688055;688056;688057;688058;688059;688060;688061;688062;688063;688064;688065;688066;688067;688068;688069;688070;688071;688072;688073;688074;688075;688076;688077;688078;688079;688080;688081;688082;688083;688084;688085;688086;688087;698021;698022;698023;698024;698025;698026;698027;698028;698029;698030;698031;698032;698033;698034;698035;698036;698037;698038;698039;698040;698041;698042;698043;698044;698045;698046;698047;698048;698988;698989;698990;698991;698992;698993;698994;698995;698996;698997;698998;698999;699000;699001;699002;699003;699004;699005;699006;699007;699008;699009;699010;699011;699012;699013;699014;699015;699016;699017;699018;699019;699020;699021;699022;747845;747846;747847;747848;747849;750580;750581;750582;750583;750584;750585;750586;750587;750588;750589;750590;750591;750592;750593;750594;750595;750596;750597;750598;750599;750600;750601	189235;189241;311163;367253;367272;378305;457949;485095;491641;491669;510024;551883;596627;688073;698046;699015;747848;750588	2509	92	XP_012626291	RS9_HUMAN	P46781	40S ribosomal protein S9 OS=Homo sapiens OX=9606 GN=RPS9 PE=1 SV=3	RPS9	1.4e-89	1	1	XP_012626291	262653at32523;1310788at2759;177181at9347;374502at7742;543574at33208;185490at40674;78632at314146;44618at9443	40S ribosomal protein S9;RNA-binding S4 domain;Ribosomal protein S9	P46781	262653at32523;16666at314295;1310788at2759;177181at9347;374502at7742;16296at9604;543574at33208;185490at40674;78632at314146;44618at9443	40S ribosomal protein S9;RNA-binding S4 domain;Ribosomal protein S9	YES	YES	6282900000	7105200000	8070300000	7831500000	7385100000	5	7335000000	0.833341	0.079313	7385100000	11834000000	8715500000	6264600000	7213200000	9982300000	5	8801920000	1	0.251209	8715500000	0.847352	-1.18015	0.0470122	0.152695	0.218769
2812	XP_012626292.1	XP_012626292.1	4	4	4	NADH dehydrogenase [ubiquinone] 1 alpha subcomplex subunit 3 [Microcebus murinus]	XP_012626292.1	1	4	4	4	50	9.3228	84	84	0	30.197	LOC105874716	5050;5051;7152;65626	True;True;True;True	5392;5393;5394;7602;69831;69832	115365;115366;115367;115368;115369;115370;115371;115372;115373;115374;115375;115376;115377;115378;115379;115380;115381;115382;115383;115384;115385;115386;115387;115388;115389;115390;115391;115392;115393;115394;115395;115396;115397;115398;115399;115400;115401;115402;115403;115404;115405;115406;115407;115408;115409;115410;115411;115412;115413;115414;159768;159769;159770;159771;159772;159773;1458536;1458537;1458538;1458539;1458540;1458541;1458542;1458543;1458544;1458545;1458546;1458547;1458548;1458549;1458550;1458551;1458552;1458553;1458554;1458555;1458556;1458557;1458558;1458559;1458560;1458561;1458562;1458563;1458564;1458565;1458566;1458567;1458568;1458569;1458570;1458571;1458572;1458573;1458574;1458575;1458576	77517;77518;77519;77520;77521;77522;77523;77524;77525;77526;77527;77528;77529;77530;77531;77532;77533;77534;77535;77536;77537;77538;77539;77540;77541;77542;77543;77544;77545;77546;77547;77548;77549;77550;77551;77552;77553;106651;106652;106653;106654;106655;106656;956555;956556;956557;956558;956559;956560;956561;956562;956563;956564;956565;956566;956567;956568;956569;956570;956571;956572;956573;956574;956575;956576;956577	77526;77541;106653;956575	2510;2511	44;63	XP_012626292	NDUA3_HUMAN	O95167	NADH dehydrogenase [ubiquinone] 1 alpha subcomplex subunit 3 OS=Homo sapiens OX=9606 GN=NDUFA3 PE=1 SV=1	NDUFA3	2.6e-30	0.881	1	XP_012626292	308197at32523;213160at40674;433237at7742;51411at9443;203487at9347;628622at33208;90412at314146;1577370at2759	NADH dehydrogenase	O95167	308197at32523;213160at40674;433237at7742;51411at9443;203487at9347;628622at33208;90412at314146;18527at9604;1577370at2759;18988at314295	NADH dehydrogenase	YES	YES	551490000	633810000	541470000	661960000	612600000	5	600266000	0.872044	0.0759044	612600000	861960000	605360000	553970000	582330000	838100000	5	688344000	1	0.216397	605360000	1.01196	1.01196	0.0673693	0.0130728	0.267719			OXPHOS (complex I)
2813	XP_012626293.1	XP_012626293.1	4	2	2	60S ribosomal protein L36a-like [Microcebus murinus]	XP_012626293.1	1	4	2	2	28.3	12.32	106	106	0	4.4761	LOC105874717	29622;30806;32707;47018	False;True;False;True	31401;32639;34623;50143	664743;664744;664745;664746;664747;664748;664749;664750;664751;664752;664753;664754;664755;664756;664757;693281;693282;693283;693284;693285;693286;693287;693288;693289;693290;693291;693292;693293;693294;693295;693296;693297;693298;693299;693300;693301;693302;693303;693304;693305;693306;693307;693308;737179;737180;737181;737182;737183;737184;737185;737186;737187;737188;737189;737190;737191;737192;737193;737194;737195;737196;737197;737198;737199;737200;737201;737202;737203;737204;737205;737206;737207;737208;737209;737210;737211;737212;737213;737214;737215;737216;737217;1041661;1041662;1041663;1041664;1041665;1041666;1041667;1041668;1041669;1041670;1041671;1041672;1041673;1041674;1041675;1041676;1041677;1041678;1041679;1041680;1041681;1041682;1041683;1041684;1041685	439546;439547;439548;439549;439550;439551;439552;439553;439554;439555;439556;439557;439558;457488;457489;457490;457491;457492;457493;457494;457495;457496;457497;457498;457499;457500;457501;457502;457503;457504;457505;485853;485854;485855;485856;485857;485858;485859;485860;485861;485862;485863;485864;485865;485866;485867;485868;485869;485870;485871;485872;485873;485874;485875;485876;485877;485878;485879;485880;485881;485882;485883;485884;485885;681906;681907;681908;681909;681910;681911;681912;681913	439546;457504;485869;681912			XP_012626293	RL36A_HUMAN	P83881	60S ribosomal protein L36a OS=Homo sapiens OX=9606 GN=RPL36A PE=1 SV=2	RPL36A	5.9e-43	0.896	0.972	XP_012626293	622406at33208;1392093at2759;424864at7742;293503at32523	60S ribosomal protein L36a-like	P83881	82663at314146;47187at9443;622406at33208;200743at40674;17500at314295;192709at9347;1392093at2759;424864at7742;293503at32523;17085at9604	60S ribosomal protein L36a-like	YES	YES	715830000	839740000	1169600000	743070000	1059100000	5	905468000	0.794947	0.175601	839740000	1314600000	852400000	889760000	942790000	1695600000	5	1139030000	1	0.317578	942790000	0.890697	-1.12272	0.277075	0.123324	0.251587
2814	XP_012626344.1	XP_012626344.1	25	25	25	annexin A1 [Microcebus murinus]	XP_012626344.1	1	25	25	25	65.9	38.642	346	346	0	202.03	LOC105874765	683;3222;3462;3562;3563;3724;5933;6364;8165;18936;19742;20402;20632;22012;22260;22261;26857;28921;29636;41242;41243;44031;45134;49720;59965	True;True;True;True;True;True;True;True;True;True;True;True;True;True;True;True;True;True;True;True;True;True;True;True;True	718;3436;3691;3795;3796;3998;3999;6332;6779;8663;20059;20910;21607;21843;23314;23575;23576;28452;30666;31416;44024;44025;46989;48162;52959;63810	15052;15053;15054;15055;15056;15057;15058;15059;15060;75182;75183;75184;75185;75186;75187;75188;75189;75190;75191;75192;75193;75194;75195;75196;75197;75198;75199;75200;81640;81641;81642;81643;81644;81645;81646;81647;81648;81649;81650;81651;81652;81653;81654;81655;81656;81657;81658;81659;81660;81661;81662;81663;81664;81665;81666;81667;81668;81669;81670;84328;84329;84330;84331;84332;84333;84334;84335;84336;84337;84338;84339;84340;84341;84342;84343;84344;84345;84346;84347;84348;84349;84350;84351;84352;84353;84354;84355;84356;84357;88092;88093;88094;88095;88096;88097;88098;88099;88100;88101;88102;88103;88104;88105;88106;88107;88108;88109;88110;88111;88112;88113;88114;88115;135568;135569;135570;135571;135572;144238;144239;144240;144241;144242;144243;144244;144245;144246;144247;144248;144249;144250;144251;144252;144253;144254;144255;144256;144257;144258;144259;144260;181557;181558;181559;181560;181561;181562;181563;181564;181565;181566;181567;181568;181569;181570;181571;181572;181573;411193;411194;411195;411196;411197;411198;411199;411200;411201;411202;411203;411204;411205;411206;411207;411208;411209;411210;411211;411212;411213;411214;411215;411216;411217;411218;411219;427997;427998;427999;428000;428001;428002;428003;428004;428005;428006;428007;428008;428009;428010;428011;428012;428013;428014;428015;428016;428017;428018;428019;428020;428021;428022;428023;428024;446236;446237;446238;446239;446240;446241;446242;446243;446244;446245;446246;446247;446248;446249;451693;451694;451695;451696;451697;451698;451699;451700;451701;451702;451703;451704;451705;451706;451707;451708;451709;451710;451711;451712;451713;451714;451715;451716;451717;451718;451719;451720;451721;451722;480769;480770;480771;480772;480773;480774;480775;480776;480777;480778;480779;480780;480781;480782;480783;480784;480785;480786;480787;480788;480789;480790;480791;480792;480793;480794;480795;487516;487517;487518;487519;487520;487521;487522;487523;487524;487525;487526;487527;487528;487529;487530;487531;487532;487533;487534;487535;487536;487537;487538;487539;487540;487541;487542;487543;487544;487545;487546;487547;487548;487549;487550;487551;487552;487553;487554;487555;487556;487557;487558;600328;600329;600330;600331;600332;600333;600334;600335;600336;600337;600338;600339;600340;600341;600342;600343;600344;647226;647227;647228;647229;647230;647231;647232;647233;647234;647235;665229;665230;665231;665232;665233;665234;665235;665236;665237;665238;665239;665240;665241;665242;927330;927331;927332;927333;927334;927335;927336;927337;927338;927339;927340;927341;927342;927343;927344;927345;983779;983780;983781;983782;983783;983784;983785;983786;983787;983788;983789;983790;983791;983792;1005382;1005383;1005384;1005385;1005386;1005387;1005388;1005389;1005390;1005391;1005392;1005393;1005394;1005395;1005396;1005397;1005398;1005399;1005400;1005401;1005402;1005403;1005404;1005405;1005406;1005407;1005408;1005409;1005410;1005411;1005412;1005413;1005414;1095314;1095315;1095316;1095317;1095318;1095319;1095320;1095321;1095322;1095323;1095324;1095325;1095326;1095327;1095328;1095329;1095330;1095331;1095332;1326712;1326713;1326714;1326715;1326716;1326717;1326718;1326719;1326720;1326721;1326722;1326723;1326724;1326725;1326726;1326727;1326728;1326729	10304;10305;10306;10307;50720;50721;50722;50723;50724;50725;50726;50727;50728;50729;50730;50731;50732;50733;50734;50735;50736;55072;55073;55074;55075;55076;55077;55078;55079;55080;55081;55082;55083;55084;55085;55086;55087;55088;55089;55090;55091;55092;55093;55094;55095;55096;55097;55098;55099;55100;55101;56891;56892;56893;56894;56895;56896;56897;56898;56899;56900;56901;56902;56903;56904;56905;59342;59343;59344;59345;59346;59347;59348;59349;59350;59351;59352;59353;59354;59355;59356;59357;59358;59359;59360;91049;91050;96703;96704;96705;96706;96707;96708;96709;96710;96711;96712;96713;96714;121099;121100;121101;121102;121103;121104;121105;121106;121107;121108;121109;121110;121111;121112;121113;121114;121115;272350;272351;272352;272353;272354;272355;272356;272357;272358;272359;272360;272361;272362;272363;272364;272365;272366;272367;272368;283157;283158;283159;283160;283161;283162;283163;283164;283165;283166;283167;283168;283169;283170;283171;283172;295371;295372;295373;295374;295375;295376;295377;295378;295379;295380;298978;298979;298980;298981;298982;298983;298984;298985;298986;298987;298988;298989;298990;298991;298992;298993;298994;298995;298996;298997;318098;318099;318100;318101;318102;318103;318104;318105;318106;318107;318108;318109;318110;318111;318112;318113;318114;318115;322862;322863;322864;322865;322866;322867;322868;322869;322870;322871;322872;322873;322874;322875;322876;322877;322878;322879;322880;322881;322882;322883;322884;322885;322886;322887;397349;397350;397351;397352;397353;397354;397355;397356;397357;397358;397359;397360;397361;428256;439881;609275;609276;609277;609278;609279;609280;609281;609282;609283;609284;609285;609286;609287;645963;645964;645965;645966;645967;659656;659657;659658;659659;659660;659661;659662;659663;659664;659665;659666;659667;659668;659669;659670;659671;659672;659673;659674;659675;659676;659677;659678;659679;715024;715025;715026;715027;715028;715029;715030;715031;715032;715033;715034;715035;715036;715037;715038;715039;867985;867986;867987;867988;867989;867990;867991;867992;867993;867994;867995;867996	10306;50720;55084;56896;56904;59344;91050;96712;121101;272354;283162;295373;298982;318108;322865;322880;397352;428256;439881;609275;609284;645963;659678;715031;867989	2512	3	XP_012626344	ANXA1_HUMAN	P04083	Annexin A1 OS=Homo sapiens OX=9606 GN=ANXA1 PE=1 SV=2	ANXA1	5.1e-154	0.939	0.986	XP_012626344	265958at7742;138014at40674;197106at32523;131987at9347;500720at33208;856254at2759;53834at314146;29886at9443	Annexin	P04083	265958at7742;138014at40674;197106at32523;131987at9347;500720at33208;856254at2759;53834at314146;11113at314295;10909at9604;29886at9443	Annexin	YES	YES	997850000	1429500000	863530000	718320000	1440600000	5	1089960000	1.24478	0.377094	997850000	863820000	952310000	806980000	778400000	976600000	5	875622000	1	0.0995296	863820000	1.15516	1.15516	0.0250254	0.0200922	0.224851
2815	XP_012626345.1	XP_012626345.1	21	21	21	cytochrome P450 1A4-like [Microcebus murinus]	XP_012626345.1	1	21	21	21	44.2	58.459	514	514	0	72.03	LOC105874766	4768;6300;7614;8159;11688;16922;24285;29385;31369;33900;41675;41974;42135;44400;44885;49062;49238;51529;58890;60196;64071	True;True;True;True;True;True;True;True;True;True;True;True;True;True;True;True;True;True;True;True;True	5093;6715;8081;8657;12384;17915;25742;31153;33225;35865;44485;44798;44976;47376;47895;52270;52452;54867;62668;64053;68172	109695;109696;109697;109698;109699;143004;143005;143006;169046;169047;169048;169049;169050;169051;169052;169053;169054;169055;169056;169057;169058;181424;181425;181426;181427;181428;181429;181430;181431;181432;181433;181434;181435;181436;181437;181438;181439;181440;181441;181442;181443;181444;181445;254213;254214;254215;254216;254217;254218;254219;254220;254221;254222;254223;254224;254225;254226;366220;366221;366222;366223;366224;366225;366226;366227;366228;366229;366230;366231;366232;366233;366234;366235;366236;366237;366238;366239;366240;366241;366242;366243;366244;366245;366246;366247;366248;366249;366250;366251;366252;536736;536737;536738;536739;536740;536741;536742;536743;536744;536745;536746;536747;536748;536749;536750;536751;536752;536753;536754;536755;536756;536757;536758;536759;536760;536761;536762;536763;536764;536765;536766;536767;536768;536769;536770;536771;658308;658309;707633;707634;707635;707636;707637;707638;707639;707640;762626;762627;762628;762629;762630;762631;762632;762633;762634;762635;762636;762637;935651;935652;935653;935654;935655;935656;935657;935658;935659;935660;935661;935662;941676;941677;941678;941679;941680;945011;945012;945013;990497;990498;990499;990500;990501;990502;990503;990504;990505;990506;990507;990508;990509;990510;990511;990512;990513;990514;990515;990516;990517;990518;990519;990520;990521;990522;999706;999707;999708;999709;999710;999711;999712;999713;999714;999715;999716;999717;999718;999719;999720;999721;999722;999723;999724;999725;999726;999727;999728;999729;1082777;1082778;1082779;1082780;1082781;1082782;1082783;1082784;1082785;1082786;1082787;1082788;1086126;1086127;1086128;1086129;1086130;1086131;1086132;1086133;1086134;1086135;1086136;1086137;1086138;1086139;1086140;1086141;1086142;1086143;1086144;1086145;1086146;1086147;1086148;1086149;1086150;1086151;1086152;1086153;1133465;1133466;1133467;1133468;1133469;1133470;1133471;1133472;1300769;1300770;1300771;1300772;1300773;1300774;1300775;1300776;1300777;1300778;1300779;1300780;1300781;1300782;1300783;1300784;1300785;1332180;1332181;1332182;1332183;1332184;1332185;1332186;1332187;1332188;1332189;1332190;1332191;1332192;1332193;1332194;1332195;1332196;1332197;1332198;1332199;1332200;1332201;1423720;1423721;1423722;1423723;1423724;1423725;1423726;1423727;1423728;1423729;1423730;1423731;1423732;1423733;1423734;1423735;1423736;1423737;1423738;1423739	73795;95933;95934;112761;112762;112763;112764;121011;121012;121013;121014;121015;121016;121017;121018;121019;121020;121021;121022;121023;121024;121025;121026;121027;168858;168859;168860;168861;168862;168863;168864;168865;168866;168867;168868;168869;242475;242476;242477;242478;242479;242480;242481;242482;242483;242484;242485;242486;242487;354720;354721;354722;354723;354724;354725;354726;354727;354728;354729;354730;435247;435248;466296;502559;502560;614711;614712;618735;620757;650294;650295;650296;650297;650298;650299;650300;656030;656031;656032;656033;656034;656035;656036;656037;656038;656039;656040;656041;656042;656043;707001;707002;707003;707004;707005;707006;707007;707008;707009;707010;707011;709109;709110;709111;709112;709113;709114;709115;709116;709117;709118;709119;709120;709121;709122;709123;709124;709125;709126;709127;709128;709129;709130;709131;709132;739920;739921;851021;851022;851023;851024;851025;851026;851027;851028;851029;851030;851031;871699;871700;871701;871702;871703;871704;871705;871706;871707;871708;871709;933734;933735;933736	73795;95934;112762;121019;168859;242482;354730;435247;466296;502559;614711;618735;620757;650299;656036;707009;709112;739921;851022;871703;933736			XP_012626345	CP1A1_HUMAN	P04798	Cytochrome P450 1A1 OS=Homo sapiens OX=9606 GN=CYP1A1 PE=1 SV=1	CYP1A1	4.7e-115	0.442	0.768	XP_012626345	209000at32523;401800at33208;80801at9347;702827at2759;298271at7742;30303at314146;84371at40674;17221at9443	Cytochrome P450	P04798	209000at32523;6400at314295;6299at9604;401800at33208;80801at9347;702827at2759;298271at7742;18920at9443;30303at314146;84371at40674	Cytochrome P450	YES	YES	246260000	193960000	158850000	262700000	195170000	5	211388000	1.106	0.221608	195170000	216750000	211550000	137580000	240180000	149580000	5	191128000	1	0.235055	211550000	0.922571	-1.08393	0.911578	0.692265	0.484135					Phase I enzyme
2816	XP_012626346.1	XP_012626346.1	43	40	15	retinal dehydrogenase 1 [Microcebus murinus]	XP_012626346.1	1	43	40	15	89.2	54.485	500	500	0	323.31	LOC105874767	2589;3824;10617;10618;11308;11707;12920;15533;15534;22725;23104;24555;25375;25376;25752;26403;26404;29318;31430;31431;31551;31552;32703;33478;33492;33494;35463;44030;44970;47714;49007;51060;51061;51938;52564;55038;55773;57194;57600;62104;65894;65896;66007	True;True;True;True;True;True;True;True;True;True;True;True;True;True;True;True;True;True;True;True;True;True;True;True;True;True;True;True;True;True;False;True;True;True;True;True;True;True;True;False;True;True;False	2756;4104;11250;11251;11252;11253;11983;11984;12404;13685;16458;16459;24074;24075;24476;24477;26027;26028;26881;26882;27282;27976;27977;31082;33290;33291;33416;33417;33418;34619;35418;35419;35435;35437;37505;37506;37507;46988;47984;50862;52214;54377;54378;55308;55957;55958;55959;58579;59352;60866;61297;66096;70113;70115;70233	60007;60008;60009;60010;60011;60012;60013;60014;60015;60016;60017;60018;60019;60020;60021;60022;60023;60024;60025;60026;60027;60028;60029;60030;60031;60032;60033;60034;60035;60036;60037;60038;60039;60040;60041;60042;60043;89975;89976;89977;89978;89979;89980;89981;89982;89983;89984;89985;89986;89987;89988;89989;89990;89991;89992;89993;89994;89995;89996;89997;89998;89999;90000;90001;90002;90003;90004;90005;90006;90007;90008;90009;90010;90011;90012;90013;90014;90015;90016;90017;90018;90019;90020;90021;90022;90023;90024;90025;90026;90027;90028;90029;90030;90031;90032;90033;90034;90035;90036;90037;90038;90039;90040;90041;90042;90043;90044;90045;90046;90047;90048;90049;90050;90051;90052;90053;90054;90055;90056;90057;90058;90059;90060;90061;90062;90063;90064;90065;90066;90067;90068;90069;90070;90071;90072;90073;90074;90075;90076;90077;90078;90079;90080;90081;90082;90083;90084;90085;90086;90087;90088;90089;90090;90091;90092;90093;90094;90095;90096;90097;90098;90099;90100;90101;90102;90103;90104;90105;90106;90107;90108;90109;90110;90111;90112;90113;90114;90115;90116;90117;90118;90119;90120;90121;90122;90123;90124;90125;90126;232951;232952;232953;232954;232955;232956;232957;232958;232959;232960;232961;232962;232963;232964;232965;232966;232967;232968;232969;232970;232971;232972;232973;232974;232975;232976;232977;232978;232979;232980;232981;232982;232983;232984;232985;232986;232987;232988;232989;232990;232991;232992;232993;232994;232995;232996;232997;232998;232999;233000;233001;233002;233003;233004;233005;233006;233007;233008;233009;233010;233011;233012;233013;233014;233015;233016;233017;233018;233019;233020;233021;233022;233023;233024;233025;233026;233027;233028;233029;233030;233031;233032;233033;233034;233035;233036;233037;233038;233039;233040;233041;233042;233043;233044;233045;233046;233047;233048;233049;233050;233051;233052;233053;233054;233055;233056;233057;233058;233059;233060;233061;233062;233063;233064;233065;233066;233067;233068;233069;233070;233071;233072;233073;233074;233075;233076;233077;233078;233079;233080;233081;233082;233083;233084;233085;233086;233087;233088;233089;233090;233091;233092;233093;233094;233095;233096;233097;233098;233099;233100;233101;233102;233103;233104;233105;233106;233107;233108;233109;233110;233111;233112;233113;233114;233115;233116;233117;233118;233119;233120;233121;233122;233123;233124;233125;233126;233127;233128;233129;233130;233131;233132;233133;233134;233135;233136;233137;233138;233139;233140;233141;233142;233143;233144;233145;233146;233147;233148;233149;233150;233151;233152;233153;233154;233155;233156;233157;233158;233159;233160;233161;233162;247366;247367;247368;247369;247370;247371;247372;247373;247374;247375;247376;247377;247378;247379;247380;247381;247382;247383;247384;247385;247386;247387;247388;247389;247390;247391;247392;247393;247394;247395;247396;247397;247398;247399;247400;247401;247402;247403;247404;247405;247406;247407;247408;247409;247410;247411;247412;247413;247414;247415;247416;247417;247418;247419;247420;247421;247422;247423;247424;247425;247426;247427;247428;247429;247430;247431;247432;247433;247434;247435;247436;247437;247438;247439;247440;247441;247442;247443;247444;247445;247446;247447;247448;247449;247450;247451;247452;247453;247454;247455;247456;247457;254580;254581;254582;254583;254584;254585;254586;254587;254588;254589;254590;254591;254592;254593;254594;254595;254596;254597;254598;254599;254600;254601;254602;254603;281019;281020;281021;281022;281023;281024;281025;281026;281027;281028;281029;281030;281031;281032;281033;281034;281035;281036;281037;281038;281039;281040;281041;281042;281043;281044;281045;281046;281047;281048;281049;281050;281051;281052;281053;281054;281055;281056;281057;281058;281059;281060;281061;281062;281063;281064;281065;281066;281067;281068;281069;281070;281071;281072;281073;281074;281075;281076;281077;281078;281079;281080;281081;281082;281083;281084;281085;281086;281087;281088;281089;281090;281091;281092;281093;281094;281095;281096;281097;281098;281099;281100;281101;281102;281103;281104;281105;281106;281107;281108;281109;281110;281111;281112;281113;281114;281115;281116;281117;281118;281119;281120;281121;281122;281123;281124;281125;281126;281127;281128;281129;281130;281131;281132;281133;281134;281135;281136;281137;281138;281139;281140;281141;281142;281143;281144;281145;281146;281147;281148;281149;281150;281151;281152;281153;281154;334758;334759;334760;334761;334762;334763;334764;334765;334766;334767;334768;334769;334770;334771;334772;334773;334774;334775;334776;334777;334778;334779;334780;334781;334782;334783;334784;334785;334786;334787;334788;334789;334790;334791;334792;334793;334794;334795;334796;334797;334798;334799;334800;334801;334802;334803;334804;334805;334806;334807;334808;334809;334810;334811;334812;334813;334814;334815;334816;334817;334818;334819;334820;334821;334822;334823;334824;334825;334826;334827;334828;334829;334830;334831;334832;334833;334834;334835;334836;334837;334838;334839;334840;334841;334842;334843;334844;334845;334846;334847;334848;334849;334850;334851;334852;334853;334854;334855;334856;334857;334858;334859;334860;334861;334862;334863;334864;334865;334866;334867;334868;334869;334870;334871;334872;334873;334874;334875;334876;334877;334878;334879;334880;334881;334882;334883;334884;334885;334886;334887;334888;334889;334890;498604;498605;498606;498607;498608;498609;498610;498611;498612;498613;498614;498615;498616;498617;498618;498619;498620;498621;498622;498623;498624;498625;498626;498627;498628;498629;498630;498631;498632;498633;498634;498635;498636;498637;498638;498639;498640;498641;498642;498643;498644;498645;498646;498647;498648;498649;498650;498651;498652;498653;498654;498655;498656;498657;498658;498659;498660;498661;498662;498663;498664;498665;498666;498667;498668;498669;498670;498671;498672;498673;498674;498675;498676;498677;498678;498679;498680;498681;498682;498683;498684;498685;498686;498687;498688;498689;498690;498691;498692;498693;498694;498695;498696;498697;498698;498699;498700;498701;498702;498703;498704;498705;498706;498707;498708;498709;498710;498711;498712;498713;498714;498715;498716;498717;498718;498719;498720;498721;498722;498723;498724;498725;498726;498727;498728;498729;498730;498731;498732;498733;498734;498735;498736;498737;498738;498739;498740;498741;498742;498743;498744;498745;498746;498747;498748;498749;498750;498751;498752;498753;498754;498755;498756;498757;498758;498759;498760;498761;498762;498763;498764;498765;498766;498767;498768;498769;498770;498771;498772;498773;498774;498775;498776;498777;498778;498779;498780;498781;498782;498783;498784;498785;498786;498787;498788;498789;498790;498791;498792;498793;498794;498795;498796;498797;498798;498799;498800;498801;498802;498803;498804;498805;498806;498807;498808;498809;498810;498811;498812;498813;498814;498815;498816;498817;498818;498819;498820;498821;498822;498823;498824;498825;498826;498827;498828;498829;507024;507025;507026;507027;507028;507029;507030;507031;507032;507033;507034;507035;507036;507037;507038;507039;507040;507041;507042;507043;507044;507045;507046;507047;507048;507049;507050;507051;507052;507053;507054;507055;507056;507057;507058;507059;507060;507061;507062;507063;507064;507065;507066;507067;507068;507069;507070;507071;507072;507073;507074;507075;507076;507077;543273;543274;543275;543276;543277;543278;543279;543280;543281;543282;543283;543284;543285;543286;543287;543288;543289;543290;543291;543292;543293;543294;543295;543296;543297;543298;543299;543300;543301;543302;543303;543304;543305;543306;543307;543308;543309;543310;543311;543312;543313;543314;543315;543316;543317;543318;543319;543320;543321;543322;543323;543324;543325;543326;543327;543328;543329;543330;543331;543332;543333;543334;543335;543336;543337;543338;543339;543340;543341;543342;543343;543344;543345;543346;543347;543348;543349;543350;543351;543352;543353;543354;543355;543356;543357;543358;543359;543360;543361;543362;543363;543364;543365;543366;543367;543368;543369;543370;543371;543372;543373;543374;543375;543376;543377;543378;543379;543380;543381;543382;543383;543384;543385;543386;543387;543388;543389;543390;543391;543392;543393;543394;543395;543396;543397;543398;543399;543400;543401;543402;543403;543404;543405;543406;543407;543408;543409;543410;543411;543412;543413;543414;543415;543416;543417;543418;543419;543420;543421;543422;543423;543424;543425;543426;543427;543428;543429;543430;543431;543432;543433;543434;543435;543436;543437;543438;543439;543440;543441;543442;543443;543444;543445;543446;543447;543448;543449;543450;543451;543452;543453;543454;543455;543456;543457;543458;543459;543460;543461;543462;543463;543464;543465;543466;543467;543468;543469;543470;543471;543472;543473;543474;543475;543476;543477;543478;543479;543480;543481;543482;543483;543484;543485;543486;543487;543488;543489;543490;543491;543492;543493;543494;543495;543496;543497;543498;543499;543500;543501;543502;543503;543504;543505;543506;543507;543508;543509;543510;561703;561704;561705;561706;561707;561708;561709;561710;561711;561712;561713;561714;561715;561716;561717;561718;561719;561720;561721;561722;561723;561724;561725;561726;561727;561728;561729;561730;561731;561732;561733;561734;561735;561736;561737;561738;561739;561740;561741;561742;561743;561744;561745;561746;561747;561748;561749;561750;561751;561752;561753;561754;561755;561756;561757;561758;561759;561760;561761;561762;561763;561764;561765;561766;561767;561768;561769;561770;561771;561772;561773;561774;561775;561776;561777;561778;561779;561780;561781;561782;561783;561784;561785;561786;561787;561788;561789;561790;561791;561792;561793;561794;561795;561796;561797;561798;561799;561800;561801;561802;561803;561804;561805;561806;561807;561808;561809;561810;561811;561812;561813;561814;561815;561816;561817;561818;561819;561820;561821;561822;561823;561824;561825;561826;561827;561828;561829;561830;561831;561832;561833;561834;561835;561836;561837;561838;561839;561840;561841;561842;561843;561844;561845;561846;561847;561848;561849;561850;561851;561852;561853;561854;561855;561856;561857;561858;561859;561860;561861;561862;561863;561864;561865;561866;561867;561868;561869;561870;561871;561872;561873;561874;561875;561876;561877;561878;561879;561880;561881;561882;561883;561884;561885;561886;561887;561888;561889;561890;561891;561892;561893;561894;561895;561896;561897;561898;561899;561900;561901;561902;561903;561904;561905;561906;561907;561908;561909;561910;561911;561912;561913;561914;561915;561916;561917;561918;561919;561920;561921;561922;561923;561924;561925;561926;561927;561928;561929;561930;561931;561932;561933;561934;561935;561936;561937;561938;561939;561940;561941;561942;561943;561944;561945;561946;561947;561948;561949;561950;561951;561952;561953;561954;561955;561956;561957;561958;561959;561960;561961;561962;561963;561964;561965;561966;561967;561968;561969;561970;561971;561972;561973;561974;561975;561976;561977;561978;561979;561980;561981;561982;561983;561984;561985;561986;561987;561988;561989;561990;561991;561992;561993;561994;561995;561996;561997;561998;561999;562000;562001;562002;562003;562004;562005;562006;562007;562008;562009;562010;562011;562012;562013;562014;562015;562016;562017;562018;562019;562020;562021;562022;562023;562024;562025;562026;562027;562028;562029;562030;562031;562032;562033;562034;562035;562036;562037;562038;562039;562040;562041;562042;562043;562044;562045;562046;562047;562048;562049;562050;562051;562052;562053;562054;562055;562056;562057;562058;562059;562060;562061;562062;562063;562064;562065;562066;562067;562068;562069;562070;562071;562072;562073;562074;562075;562076;562077;562078;562079;562080;562081;562082;562083;562084;562085;562086;562087;562088;562089;562090;562091;562092;562093;562094;562095;562096;562097;562098;562099;562100;562101;562102;562103;562104;562105;562106;562107;562108;562109;562110;562111;562112;562113;562114;562115;562116;562117;562118;562119;562120;562121;562122;562123;571200;571201;571202;571203;571204;571205;571206;571207;571208;571209;571210;571211;571212;571213;571214;571215;571216;571217;571218;571219;571220;571221;571222;571223;571224;571225;571226;571227;588933;588934;588935;588936;588937;588938;588939;588940;588941;588942;588943;588944;588945;588946;588947;588948;588949;588950;588951;588952;588953;588954;588955;588956;588957;588958;588959;588960;588961;588962;588963;588964;588965;588966;588967;588968;588969;588970;588971;588972;588973;588974;588975;588976;588977;588978;588979;588980;588981;588982;588983;588984;588985;588986;588987;588988;588989;588990;588991;588992;588993;588994;588995;588996;588997;588998;588999;589000;589001;589002;589003;589004;589005;589006;589007;589008;589009;589010;589011;589012;589013;589014;589015;589016;589017;589018;589019;589020;589021;589022;589023;589024;589025;589026;589027;589028;589029;589030;589031;589032;589033;589034;589035;589036;589037;589038;589039;589040;589041;589042;589043;589044;589045;589046;589047;589048;589049;589050;589051;589052;589053;589054;589055;589056;589057;589058;589059;589060;589061;589062;589063;589064;589065;589066;589067;589068;589069;589070;589071;589072;589073;589074;589075;589076;589077;589078;589079;589080;589081;589082;589083;589084;589085;589086;589087;589088;589089;589090;589091;589092;589093;589094;589095;589096;589097;589098;589099;589100;589101;589102;589103;589104;589105;589106;589107;589108;589109;589110;589111;589112;589113;589114;589115;589116;589117;589118;589119;589120;589121;589122;589123;589124;589125;589126;589127;589128;589129;589130;589131;589132;589133;589134;589135;589136;589137;589138;589139;589140;589141;589142;589143;589144;589145;589146;589147;589148;589149;589150;589151;589152;589153;589154;589155;589156;589157;589158;589159;589160;589161;589162;589163;589164;589165;589166;589167;589168;589169;589170;589171;589172;589173;589174;589175;589176;589177;589178;589179;589180;589181;589182;589183;589184;589185;589186;589187;589188;589189;589190;589191;589192;589193;589194;589195;589196;589197;589198;589199;589200;589201;589202;589203;589204;589205;589206;589207;589208;589209;589210;589211;589212;589213;589214;589215;589216;589217;589218;589219;589220;589221;589222;589223;589224;589225;589226;589227;589228;589229;589230;589231;589232;589233;589234;589235;589236;589237;589238;589239;589240;589241;589242;589243;589244;589245;589246;589247;589248;589249;589250;589251;589252;589253;589254;589255;589256;589257;589258;589259;589260;589261;589262;589263;589264;589265;589266;589267;589268;589269;589270;589271;589272;589273;589274;589275;589276;589277;589278;589279;589280;589281;589282;589283;589284;589285;589286;589287;589288;589289;589290;589291;589292;589293;589294;589295;589296;589297;589298;589299;589300;589301;589302;589303;589304;589305;589306;589307;589308;589309;589310;589311;589312;589313;589314;589315;589316;589317;589318;656449;656450;656451;656452;656453;656454;656455;656456;656457;656458;656459;656460;656461;656462;656463;656464;656465;656466;656467;656468;656469;656470;656471;656472;656473;656474;656475;656476;656477;656478;656479;656480;656481;656482;656483;656484;656485;656486;656487;656488;656489;709770;709771;709772;709773;709774;709775;709776;709777;709778;709779;709780;709781;709782;709783;709784;709785;709786;709787;709788;709789;709790;709791;709792;709793;709794;709795;709796;709797;709798;709799;709800;709801;709802;709803;709804;709805;709806;709807;709808;709809;709810;709811;709812;709813;709814;709815;709816;709817;709818;709819;709820;709821;709822;709823;709824;709825;709826;709827;709828;709829;709830;709831;709832;709833;709834;709835;709836;709837;709838;709839;709840;709841;709842;709843;709844;709845;709846;709847;709848;709849;709850;709851;709852;709853;709854;709855;709856;709857;709858;709859;709860;709861;709862;709863;709864;709865;709866;709867;709868;709869;709870;709871;709872;709873;709874;709875;709876;709877;709878;709879;709880;709881;709882;709883;709884;709885;709886;709887;709888;709889;709890;709891;709892;709893;709894;709895;709896;709897;709898;709899;712444;712445;712446;712447;712448;712449;712450;712451;712452;712453;712454;712455;712456;712457;712458;712459;712460;712461;712462;712463;712464;712465;712466;712467;712468;712469;712470;712471;712472;712473;712474;712475;712476;712477;712478;712479;712480;712481;712482;712483;712484;712485;712486;712487;712488;712489;712490;712491;712492;712493;737070;737071;737072;737073;737074;737075;737076;737077;737078;737079;737080;737081;737082;737083;737084;737085;737086;737087;737088;737089;737090;737091;737092;737093;737094;737095;737096;737097;737098;737099;737100;737101;737102;737103;737104;737105;737106;737107;737108;737109;737110;737111;737112;737113;737114;737115;737116;737117;737118;737119;737120;737121;737122;737123;737124;737125;737126;737127;737128;737129;737130;737131;737132;737133;737134;737135;737136;737137;737138;737139;737140;737141;737142;737143;737144;751493;751494;751495;751496;751497;751498;751499;751500;751501;751502;751503;751504;751505;751506;751507;751508;751509;751510;751511;751512;751513;751514;751515;751516;751517;751518;751519;751520;751521;751522;751523;751524;751525;751526;751527;751528;751529;751530;751531;751532;751533;751534;751535;751536;751537;751538;751539;751540;751541;751542;751543;751544;751545;751546;751547;751548;751549;751550;751551;751552;751553;751554;751555;751556;751557;751558;751559;751560;751561;751562;751563;751564;751565;751566;751567;751568;751569;751570;751571;751572;751573;751574;751575;751576;751577;751578;751579;751580;751581;751582;751583;751584;751585;751586;751587;751588;751589;751590;751591;751592;751593;751594;751595;751596;751597;751598;751599;751600;751601;751602;751603;752371;752372;752373;752374;752375;752376;752377;752378;752379;752380;752381;752382;752383;752384;752385;752386;752387;752388;752389;752390;752391;752392;752393;752394;752395;752396;752397;752398;752399;752400;752401;752402;752403;752404;752405;752406;752407;752408;752409;752410;752411;752412;752413;752414;752415;752416;752417;752418;752419;752420;752421;752422;752423;752424;752425;752426;752427;752428;752429;752430;752431;752432;752433;752434;752435;752436;752437;752438;752439;752440;752441;752442;752443;752444;752445;752446;752447;752448;752449;752450;752451;752452;752453;752454;752455;752456;752457;752458;752459;752460;752461;752462;752463;752464;752465;752466;752467;752468;752469;752470;752471;752472;752473;752474;752475;752476;752477;752478;752479;752480;752481;752482;752483;752484;752485;752486;752487;752488;752489;752490;752491;752492;752493;752494;752495;752496;752497;752498;752499;752500;752501;752502;752503;752504;752505;752506;752507;752508;752509;752510;752511;752512;752513;752514;752515;752516;752517;752518;752519;752520;752521;752522;752523;752524;752525;752526;752527;752528;752529;752530;752531;752532;752533;752534;752535;752536;752537;752538;752539;752540;752541;752542;752543;752544;752545;752546;752547;752548;752549;752550;752551;752552;752553;752554;752555;752556;752557;752558;752559;752560;752561;752562;752563;752564;752565;752566;752567;752568;752569;752570;752571;752572;752573;752574;752575;752576;752577;752578;752579;752580;752581;752582;752583;752584;752585;752586;752587;752588;752589;752590;752591;752592;752593;752594;752595;752596;752597;752598;752599;752600;752601;752602;752603;752604;752605;752606;752607;752608;752609;752610;752611;752612;752613;752614;752615;752616;752617;752618;752619;752620;752621;752622;752623;752624;752625;752626;752627;752628;752629;752630;752631;752632;752633;752634;752635;752636;752637;752638;752639;752640;752641;752642;752643;752644;752645;752646;752647;752648;752649;752650;752651;752652;752653;752654;752655;752656;752657;752658;752659;752660;752661;752662;752663;752664;752665;752666;752667;752727;752728;752729;752730;752731;752732;752733;752734;752735;752736;752737;797158;797159;797160;797161;797162;797163;797164;797165;797166;797167;797168;797169;797170;797171;797172;797173;797174;797175;797176;797177;797178;797179;797180;797181;797182;797183;797184;797185;797186;797187;797188;797189;797190;797191;797192;797193;797194;797195;797196;797197;797198;797199;797200;797201;797202;797203;797204;797205;797206;797207;797208;797209;797210;797211;797212;797213;983682;983683;983684;983685;983686;983687;983688;983689;983690;983691;983692;983693;983694;983695;983696;983697;983698;983699;983700;983701;983702;983703;983704;983705;983706;983707;983708;983709;983710;983711;983712;983713;983714;983715;983716;983717;983718;983719;983720;983721;983722;983723;983724;983725;983726;983727;983728;983729;983730;983731;983732;983733;983734;983735;983736;983737;983738;983739;983740;983741;983742;983743;983744;983745;983746;983747;983748;983749;983750;983751;983752;983753;983754;983755;983756;983757;983758;983759;983760;983761;983762;983763;983764;983765;983766;983767;983768;983769;983770;983771;983772;983773;983774;983775;983776;983777;983778;1001870;1001871;1001872;1001873;1001874;1001875;1001876;1001877;1001878;1001879;1001880;1001881;1001882;1001883;1001884;1001885;1001886;1001887;1001888;1001889;1001890;1001891;1001892;1001893;1001894;1001895;1001896;1001897;1001898;1001899;1001900;1001901;1001902;1001903;1001904;1001905;1001906;1001907;1001908;1001909;1001910;1001911;1001912;1001913;1001914;1001915;1001916;1001917;1001918;1001919;1001920;1001921;1001922;1001923;1001924;1001925;1001926;1001927;1001928;1001929;1001930;1001931;1001932;1001933;1001934;1001935;1001936;1001937;1001938;1001939;1001940;1001941;1001942;1001943;1001944;1001945;1001946;1001947;1001948;1001949;1001950;1001951;1001952;1001953;1001954;1001955;1001956;1001957;1001958;1001959;1001960;1001961;1001962;1001963;1001964;1001965;1001966;1001967;1001968;1001969;1001970;1001971;1001972;1001973;1001974;1001975;1001976;1001977;1001978;1001979;1001980;1001981;1001982;1001983;1001984;1001985;1001986;1054918;1054919;1054920;1054921;1054922;1054923;1054924;1054925;1054926;1054927;1054928;1054929;1054930;1054931;1054932;1054933;1054934;1054935;1054936;1054937;1054938;1054939;1054940;1054941;1054942;1054943;1054944;1054945;1054946;1054947;1054948;1054949;1054950;1054951;1054952;1054953;1054954;1054955;1054956;1054957;1054958;1054959;1054960;1054961;1054962;1054963;1054964;1054965;1054966;1054967;1054968;1054969;1054970;1054971;1054972;1054973;1054974;1054975;1054976;1054977;1054978;1054979;1054980;1054981;1054982;1054983;1054984;1054985;1054986;1054987;1054988;1054989;1081560;1081561;1081562;1081563;1081564;1081565;1081566;1081567;1081568;1081569;1081570;1081571;1081572;1081573;1081574;1081575;1081576;1081577;1081578;1081579;1081580;1081581;1081582;1081583;1081584;1081585;1081586;1081587;1081588;1081589;1081590;1081591;1081592;1081593;1081594;1081595;1081596;1081597;1081598;1081599;1081600;1081601;1081602;1081603;1081604;1081605;1081606;1081607;1081608;1081609;1081610;1081611;1081612;1081613;1081614;1081615;1081616;1081617;1081618;1081619;1081620;1081621;1081622;1081623;1081624;1081625;1081626;1081627;1081628;1081629;1081630;1123155;1123156;1123157;1123158;1123159;1123160;1123161;1123162;1123163;1123164;1123165;1123166;1123167;1123168;1123169;1123170;1123171;1123172;1123173;1123174;1123175;1123176;1123177;1123178;1123179;1123180;1123181;1123182;1123183;1123184;1123185;1123186;1123187;1123188;1123189;1123190;1123191;1123192;1123193;1123194;1123195;1123196;1123197;1123198;1123199;1123200;1123201;1123202;1123203;1123204;1123205;1123206;1123207;1123208;1123209;1123210;1123211;1123212;1123213;1123214;1123215;1123216;1123217;1123218;1123219;1123220;1123221;1123222;1123223;1123224;1123225;1123226;1123227;1123228;1123229;1123230;1123231;1123232;1123233;1123234;1123235;1123236;1123237;1123238;1123239;1123240;1123241;1123242;1123243;1123244;1123245;1123246;1123247;1123248;1123249;1123250;1123251;1123252;1123253;1123254;1123255;1123256;1123257;1123258;1123259;1123260;1123261;1123262;1123263;1123264;1123265;1123266;1123267;1123268;1123269;1123270;1123271;1123272;1123273;1123274;1123275;1123276;1123277;1123278;1123279;1123280;1123281;1141550;1141551;1141552;1141553;1141554;1141555;1141556;1141557;1141558;1141559;1141560;1141561;1141562;1141563;1141564;1141565;1141566;1141567;1141568;1141569;1141570;1141571;1141572;1141573;1141574;1141575;1141576;1141577;1141578;1141579;1141580;1141581;1141582;1141583;1141584;1141585;1141586;1141587;1141588;1141589;1141590;1141591;1141592;1141593;1141594;1141595;1141596;1141597;1141598;1141599;1153306;1153307;1153308;1153309;1153310;1153311;1153312;1153313;1153314;1153315;1153316;1153317;1153318;1153319;1153320;1153321;1153322;1153323;1153324;1153325;1153326;1153327;1153328;1153329;1153330;1153331;1153332;1153333;1153334;1153335;1153336;1153337;1153338;1153339;1153340;1153341;1153342;1153343;1153344;1153345;1153346;1153347;1153348;1153349;1153350;1153351;1153352;1153353;1153354;1153355;1153356;1153357;1153358;1153359;1153360;1153361;1153362;1153363;1153364;1153365;1153366;1153367;1153368;1153369;1153370;1153371;1153372;1153373;1153374;1153375;1153376;1153377;1153378;1153379;1153380;1153381;1153382;1153383;1153384;1153385;1153386;1153387;1153388;1153389;1210683;1210684;1210685;1210686;1210687;1210688;1210689;1210690;1210691;1210692;1210693;1210694;1210695;1210696;1210697;1210698;1210699;1210700;1210701;1210702;1210703;1210704;1210705;1210706;1210707;1210708;1210709;1210710;1210711;1210712;1210713;1210714;1210715;1210716;1210717;1210718;1210719;1210720;1210721;1210722;1210723;1210724;1210725;1210726;1210727;1210728;1210729;1210730;1210731;1210732;1210733;1210734;1210735;1210736;1210737;1210738;1210739;1210740;1210741;1210742;1210743;1210744;1210745;1210746;1210747;1210748;1210749;1210750;1210751;1210752;1210753;1210754;1210755;1210756;1210757;1210758;1210759;1210760;1210761;1210762;1210763;1210764;1210765;1210766;1210767;1210768;1210769;1210770;1210771;1210772;1210773;1210774;1210775;1210776;1210777;1210778;1226268;1226269;1226270;1226271;1226272;1226273;1226274;1226275;1226276;1226277;1226278;1226279;1258244;1258245;1258246;1258247;1258248;1258249;1258250;1258251;1258252;1258253;1258254;1258255;1258256;1258257;1258258;1258259;1258260;1258261;1258262;1258263;1258264;1258265;1258266;1258267;1258268;1258269;1258270;1258271;1258272;1258273;1258274;1258275;1258276;1258277;1258278;1258279;1258280;1258281;1258282;1258283;1258284;1258285;1258286;1258287;1258288;1258289;1258290;1258291;1258292;1258293;1258294;1258295;1258296;1258297;1258298;1258299;1258300;1258301;1258302;1258303;1258304;1258305;1258306;1258307;1258308;1258309;1258310;1258311;1258312;1258313;1258314;1258315;1258316;1258317;1258318;1258319;1258320;1258321;1258322;1258323;1258324;1258325;1258326;1258327;1258328;1258329;1258330;1258331;1258332;1258333;1258334;1258335;1258336;1258337;1258338;1258339;1258340;1258341;1258342;1258343;1258344;1258345;1258346;1258347;1270156;1270157;1270158;1270159;1270160;1270161;1270162;1270163;1270164;1270165;1270166;1270167;1270168;1270169;1270170;1270171;1270172;1270173;1270174;1270175;1270176;1270177;1270178;1270179;1270180;1270181;1270182;1270183;1270184;1270185;1270186;1270187;1270188;1270189;1270190;1270191;1270192;1270193;1270194;1270195;1270196;1270197;1270198;1270199;1270200;1270201;1270202;1270203;1270204;1270205;1270206;1270207;1270208;1270209;1270210;1270211;1270212;1270213;1270214;1270215;1270216;1270217;1270218;1270219;1270220;1270221;1270222;1270223;1270224;1270225;1270226;1270227;1270228;1270229;1270230;1270231;1270232;1270233;1270234;1270235;1270236;1270237;1270238;1270239;1270240;1270241;1270242;1270243;1270244;1270245;1270246;1270247;1270248;1270249;1270250;1270251;1270252;1270253;1270254;1270255;1270256;1270257;1270258;1270259;1378006;1378007;1378008;1378009;1378010;1378011;1378012;1378013;1378014;1378015;1378016;1378017;1378018;1378019;1378020;1378021;1378022;1378023;1378024;1378025;1378026;1378027;1378028;1378029;1378030;1378031;1378032;1378033;1378034;1378035;1378036;1378037;1378038;1378039;1378040;1378041;1378042;1378043;1378044;1378045;1378046;1378047;1378048;1378049;1378050;1378051;1378052;1378053;1378054;1378055;1378056;1378057;1378058;1378059;1378060;1378061;1378062;1378063;1378064;1378065;1378066;1378067;1378068;1464985;1464986;1464987;1464988;1464989;1464990;1464991;1464992;1464993;1464994;1464995;1464996;1464997;1464998;1464999;1465000;1465001;1465002;1465003;1465004;1465005;1465006;1465007;1465008;1465009;1465010;1465011;1465012;1465013;1465014;1465015;1465016;1465017;1465018;1465019;1465020;1465044;1465045;1465046;1465047;1465048;1465049;1465050;1465051;1465052;1465053;1465054;1465055;1465056;1465057;1465058;1465059;1465060;1465061;1465062;1465063;1465064;1465065;1465066;1465067;1465068;1465069;1465070;1465071;1465072;1465073;1465074;1465075;1465076;1465077;1465078;1465079;1465080;1465081;1465082;1465083;1465084;1465085;1465086;1465087;1465088;1465089;1465090;1465091;1465092;1465093;1465094;1465095;1465096;1465097;1465098;1465099;1465100;1465101;1465102;1465103;1465104;1465105;1465106;1465107;1465108;1465109;1465110;1465111;1465112;1465113;1465114;1465115;1465116;1465117;1465118;1465119;1465120;1465121;1465122;1465123;1465124;1465125;1465126;1465127;1465128;1465129;1465130;1465131;1465132;1465133;1465134;1465135;1465136;1465137;1465138;1465139;1465140;1465141;1465142;1465143;1465144;1465145;1465146;1465147;1465148;1465149;1465150;1465151;1465152;1465153;1465154;1465155;1465156;1465157;1465158;1465159;1465160;1465161;1465162;1465163;1465164;1465165;1465166;1465167;1465168;1465169;1465170;1465171;1465172;1465173;1465174;1465175;1465176;1465177;1467832;1467833;1467834;1467835;1467836;1467837;1467838;1467839;1467840;1467841;1467842;1467843;1467844;1467845;1467846;1467847;1467848;1467849;1467850;1467851;1467852;1467853;1467854;1467855;1467856;1467857;1467858;1467859;1467860;1467861;1467862;1467863;1467864;1467865;1467866;1467867;1467868;1467869;1467870;1467871;1467872;1467873;1467874;1467875;1467876	40560;40561;40562;40563;40564;40565;40566;40567;40568;40569;40570;40571;40572;40573;40574;40575;40576;40577;40578;40579;40580;40581;40582;40583;40584;40585;40586;40587;60562;60563;60564;60565;60566;60567;60568;60569;60570;60571;60572;60573;60574;60575;60576;60577;60578;60579;60580;60581;60582;60583;60584;60585;60586;60587;60588;60589;60590;60591;60592;60593;60594;60595;60596;60597;60598;60599;60600;60601;60602;60603;60604;60605;60606;60607;60608;60609;60610;60611;60612;60613;60614;60615;60616;60617;60618;60619;60620;60621;60622;60623;60624;60625;60626;60627;60628;60629;60630;60631;60632;60633;60634;60635;60636;60637;60638;60639;60640;60641;60642;60643;60644;60645;60646;60647;60648;60649;60650;60651;60652;60653;60654;60655;60656;60657;60658;60659;60660;60661;60662;60663;60664;60665;60666;60667;60668;60669;60670;60671;60672;60673;60674;60675;60676;60677;60678;60679;60680;60681;60682;60683;60684;60685;60686;60687;60688;60689;60690;60691;60692;60693;60694;154914;154915;154916;154917;154918;154919;154920;154921;154922;154923;154924;154925;154926;154927;154928;154929;154930;154931;154932;154933;154934;154935;154936;154937;154938;154939;154940;154941;154942;154943;154944;154945;154946;154947;154948;154949;154950;154951;154952;154953;154954;154955;154956;154957;154958;154959;154960;154961;154962;154963;154964;154965;154966;154967;154968;154969;154970;154971;154972;154973;154974;154975;154976;154977;154978;154979;154980;154981;154982;154983;154984;154985;154986;154987;154988;154989;154990;154991;154992;154993;154994;154995;154996;154997;154998;154999;155000;155001;155002;155003;155004;155005;155006;155007;155008;155009;155010;155011;155012;155013;155014;155015;155016;155017;155018;155019;155020;155021;155022;155023;155024;155025;155026;155027;155028;155029;155030;155031;155032;155033;155034;155035;155036;155037;155038;155039;155040;155041;155042;155043;155044;155045;155046;155047;155048;155049;155050;155051;155052;155053;155054;155055;155056;155057;155058;155059;155060;155061;155062;155063;155064;155065;155066;155067;155068;155069;155070;155071;155072;155073;155074;155075;155076;155077;155078;155079;155080;155081;155082;155083;155084;155085;155086;155087;155088;155089;155090;155091;155092;155093;155094;155095;155096;155097;155098;155099;155100;155101;155102;155103;155104;155105;155106;155107;155108;155109;155110;155111;155112;155113;155114;155115;155116;155117;155118;155119;155120;155121;155122;155123;155124;155125;155126;155127;155128;155129;164498;164499;164500;164501;164502;164503;164504;164505;164506;164507;164508;164509;164510;164511;164512;164513;164514;164515;164516;164517;164518;164519;164520;164521;164522;164523;164524;164525;164526;164527;164528;164529;164530;164531;164532;164533;164534;164535;164536;164537;164538;164539;164540;164541;164542;164543;164544;164545;164546;164547;164548;164549;164550;164551;164552;164553;164554;164555;164556;164557;164558;164559;164560;164561;164562;164563;164564;164565;164566;164567;164568;164569;164570;169087;169088;169089;169090;169091;169092;169093;169094;169095;169096;169097;169098;169099;169100;169101;169102;169103;169104;186571;186572;186573;186574;186575;186576;186577;186578;186579;186580;186581;186582;186583;186584;186585;186586;186587;186588;186589;186590;186591;186592;186593;186594;186595;186596;186597;186598;186599;186600;186601;186602;186603;186604;186605;186606;186607;186608;186609;186610;186611;186612;186613;186614;186615;186616;186617;186618;186619;186620;186621;186622;186623;186624;186625;186626;186627;186628;186629;186630;186631;186632;186633;186634;186635;186636;186637;186638;186639;186640;186641;186642;186643;186644;186645;186646;186647;186648;186649;186650;186651;186652;186653;186654;186655;186656;186657;186658;186659;186660;186661;186662;186663;186664;186665;186666;186667;186668;186669;186670;186671;186672;186673;186674;186675;186676;186677;186678;186679;186680;186681;186682;186683;186684;186685;186686;221362;221363;221364;221365;221366;221367;221368;221369;221370;221371;221372;221373;221374;221375;221376;221377;221378;221379;221380;221381;221382;221383;221384;221385;221386;221387;221388;221389;221390;221391;221392;221393;221394;221395;221396;221397;221398;221399;221400;221401;221402;221403;221404;221405;221406;221407;221408;221409;221410;221411;221412;221413;221414;221415;221416;221417;221418;221419;221420;221421;221422;221423;221424;221425;221426;221427;221428;221429;221430;221431;221432;221433;221434;221435;221436;221437;221438;221439;221440;221441;221442;221443;221444;221445;221446;221447;221448;221449;221450;221451;221452;221453;221454;221455;221456;221457;221458;221459;221460;221461;221462;221463;221464;221465;221466;330244;330245;330246;330247;330248;330249;330250;330251;330252;330253;330254;330255;330256;330257;330258;330259;330260;330261;330262;330263;330264;330265;330266;330267;330268;330269;330270;330271;330272;330273;330274;330275;330276;330277;330278;330279;330280;330281;330282;330283;330284;330285;330286;330287;330288;330289;330290;330291;330292;330293;330294;330295;330296;330297;330298;330299;330300;330301;330302;330303;330304;330305;330306;330307;330308;330309;330310;330311;330312;330313;330314;330315;330316;330317;330318;330319;330320;330321;330322;330323;330324;330325;330326;330327;330328;330329;330330;330331;330332;330333;330334;330335;330336;330337;330338;330339;330340;330341;330342;330343;330344;330345;330346;330347;330348;330349;330350;330351;330352;330353;330354;330355;330356;330357;330358;330359;330360;330361;330362;330363;330364;330365;330366;330367;330368;330369;330370;330371;330372;330373;330374;330375;330376;330377;330378;330379;330380;330381;330382;330383;330384;330385;330386;330387;330388;330389;330390;330391;330392;330393;330394;330395;330396;330397;330398;330399;330400;330401;330402;330403;330404;330405;330406;330407;330408;330409;330410;330411;330412;330413;330414;330415;330416;330417;330418;330419;330420;330421;330422;330423;330424;335587;335588;335589;335590;335591;335592;335593;335594;335595;335596;335597;335598;335599;335600;335601;335602;335603;335604;335605;359129;359130;359131;359132;359133;359134;359135;359136;359137;359138;359139;359140;359141;359142;359143;359144;359145;359146;359147;359148;359149;359150;359151;359152;359153;359154;359155;359156;359157;359158;359159;359160;359161;359162;359163;359164;359165;359166;359167;359168;359169;359170;359171;359172;359173;359174;359175;359176;359177;359178;359179;359180;359181;359182;359183;359184;359185;359186;359187;359188;359189;359190;359191;359192;359193;359194;359195;359196;359197;359198;359199;359200;359201;359202;359203;359204;359205;359206;359207;359208;359209;359210;359211;359212;359213;359214;359215;359216;359217;359218;359219;359220;359221;359222;359223;359224;359225;359226;359227;359228;359229;359230;359231;359232;359233;359234;359235;359236;359237;359238;359239;359240;359241;359242;359243;359244;359245;359246;359247;359248;359249;359250;359251;359252;359253;359254;359255;359256;359257;359258;359259;359260;359261;359262;359263;359264;359265;359266;359267;359268;359269;359270;359271;359272;359273;359274;359275;359276;359277;359278;359279;359280;359281;359282;359283;359284;359285;359286;359287;359288;359289;359290;359291;359292;359293;359294;359295;359296;359297;359298;359299;359300;359301;359302;359303;359304;359305;359306;359307;359308;359309;359310;359311;359312;359313;359314;359315;371664;371665;371666;371667;371668;371669;371670;371671;371672;371673;371674;371675;371676;371677;371678;371679;371680;371681;371682;371683;371684;371685;371686;371687;371688;371689;371690;371691;371692;371693;371694;371695;371696;371697;371698;371699;371700;371701;371702;371703;371704;371705;371706;371707;371708;371709;371710;371711;371712;371713;371714;371715;371716;371717;371718;371719;371720;371721;371722;371723;371724;371725;371726;371727;371728;371729;371730;371731;371732;371733;371734;371735;371736;371737;371738;371739;371740;371741;371742;371743;371744;371745;371746;371747;371748;371749;371750;371751;371752;371753;371754;371755;371756;371757;371758;371759;371760;371761;371762;371763;371764;371765;371766;371767;371768;371769;371770;371771;371772;371773;371774;371775;371776;371777;371778;371779;371780;371781;371782;371783;371784;371785;371786;371787;371788;371789;371790;371791;371792;371793;371794;371795;371796;371797;371798;371799;371800;371801;371802;371803;371804;371805;371806;371807;371808;371809;371810;371811;371812;371813;371814;371815;371816;371817;371818;371819;371820;371821;371822;371823;371824;371825;371826;371827;371828;371829;371830;371831;371832;371833;371834;371835;371836;371837;371838;371839;371840;371841;371842;371843;371844;371845;371846;371847;371848;371849;371850;371851;371852;371853;371854;371855;371856;371857;371858;371859;371860;371861;371862;371863;371864;371865;371866;371867;371868;371869;371870;371871;371872;371873;371874;371875;371876;371877;371878;371879;371880;371881;371882;371883;371884;371885;371886;371887;371888;371889;371890;371891;371892;371893;371894;371895;371896;371897;371898;371899;371900;371901;371902;371903;371904;371905;371906;371907;371908;371909;371910;371911;371912;371913;371914;371915;371916;371917;371918;371919;371920;371921;371922;371923;371924;371925;371926;371927;371928;371929;371930;371931;371932;371933;371934;371935;371936;371937;371938;371939;371940;371941;377953;377954;377955;377956;377957;377958;377959;377960;377961;377962;377963;377964;377965;377966;377967;377968;377969;377970;377971;377972;377973;377974;377975;389774;389775;389776;389777;389778;389779;389780;389781;389782;389783;389784;389785;389786;389787;389788;389789;389790;389791;389792;389793;389794;389795;389796;389797;389798;389799;389800;389801;389802;389803;389804;389805;389806;389807;389808;389809;389810;389811;389812;389813;389814;389815;389816;389817;389818;389819;389820;389821;389822;389823;389824;389825;389826;389827;389828;389829;389830;389831;389832;389833;389834;389835;389836;389837;389838;389839;389840;389841;389842;389843;389844;389845;389846;389847;389848;389849;389850;389851;389852;389853;389854;389855;389856;389857;389858;389859;389860;389861;389862;389863;389864;389865;389866;389867;389868;389869;389870;389871;389872;389873;389874;389875;389876;389877;389878;389879;389880;389881;389882;389883;389884;389885;389886;389887;389888;389889;389890;389891;389892;389893;389894;389895;389896;389897;389898;389899;389900;389901;389902;389903;389904;389905;389906;389907;389908;389909;389910;389911;389912;389913;389914;389915;389916;389917;389918;389919;389920;389921;389922;389923;389924;389925;389926;389927;389928;389929;389930;389931;389932;389933;389934;389935;389936;389937;389938;389939;389940;389941;389942;389943;389944;389945;389946;389947;389948;389949;389950;389951;389952;389953;389954;389955;389956;389957;389958;389959;389960;389961;389962;389963;389964;389965;389966;389967;389968;389969;389970;389971;389972;389973;389974;389975;389976;389977;389978;389979;389980;389981;389982;389983;389984;389985;389986;389987;389988;389989;389990;389991;389992;389993;389994;389995;389996;389997;389998;389999;390000;390001;390002;390003;390004;390005;390006;390007;390008;390009;390010;390011;390012;390013;390014;390015;390016;390017;390018;390019;390020;390021;390022;390023;390024;390025;390026;390027;390028;390029;390030;390031;390032;390033;390034;390035;390036;390037;390038;390039;390040;390041;390042;390043;390044;390045;390046;390047;390048;390049;390050;390051;390052;390053;390054;390055;390056;390057;390058;434089;434090;434091;434092;434093;434094;434095;434096;434097;434098;434099;434100;434101;434102;434103;434104;434105;434106;434107;434108;434109;434110;434111;434112;434113;434114;434115;434116;467764;467765;467766;467767;467768;467769;467770;467771;467772;467773;467774;467775;467776;467777;467778;467779;467780;467781;467782;467783;467784;467785;467786;467787;467788;467789;467790;467791;467792;467793;467794;467795;467796;467797;467798;467799;467800;467801;467802;467803;467804;467805;467806;467807;467808;467809;467810;467811;467812;467813;467814;467815;467816;467817;467818;467819;467820;467821;467822;467823;467824;467825;467826;467827;467828;467829;467830;467831;467832;467833;467834;467835;467836;467837;467838;467839;467840;467841;467842;467843;467844;467845;467846;467847;467848;467849;467850;467851;469533;469534;469535;469536;469537;469538;469539;469540;469541;469542;469543;469544;469545;469546;469547;469548;469549;469550;469551;469552;469553;469554;469555;469556;469557;469558;469559;469560;469561;469562;469563;469564;469565;469566;469567;485766;485767;485768;485769;485770;485771;485772;485773;485774;485775;485776;485777;485778;485779;485780;485781;485782;485783;485784;485785;485786;485787;485788;485789;485790;485791;485792;485793;485794;485795;485796;485797;485798;485799;485800;485801;485802;485803;485804;485805;485806;485807;485808;485809;485810;485811;485812;485813;485814;485815;485816;485817;485818;485819;485820;485821;485822;485823;485824;485825;485826;485827;485828;485829;485830;485831;485832;494956;494957;494958;494959;494960;494961;494962;494963;494964;494965;494966;494967;494968;494969;494970;494971;494972;494973;494974;494975;494976;494977;494978;494979;494980;494981;494982;494983;494984;494985;494986;494987;494988;494989;494990;494991;494992;494993;494994;494995;494996;494997;494998;494999;495000;495001;495002;495003;495004;495005;495006;495007;495008;495009;495010;495011;495012;495013;495014;495015;495016;495017;495018;495019;495020;495021;495022;495023;495024;495025;495026;495027;495028;495029;495030;495031;495032;495033;495034;495035;495560;495561;495562;495563;495564;495565;495566;495567;495568;495569;495570;495571;495572;495573;495574;495575;495576;495577;495578;495579;495580;495581;495582;495583;495584;495585;495586;495587;495588;495589;495590;495591;495592;495593;495594;495595;495596;495597;495598;495599;495600;495601;495602;495603;495604;495605;495606;495607;495608;495609;495610;495611;495612;495613;495614;495615;495616;495617;495618;495619;495620;495621;495622;495623;495624;495625;495626;495627;495628;495629;495630;495631;495632;495633;495634;495635;495636;495637;495638;495639;495640;495641;495642;495643;495644;495645;495646;495647;495648;495649;495650;495651;495652;495653;495654;495655;495656;495657;495658;495659;495660;495661;495662;495663;495664;495665;495666;495667;495668;495669;495670;495671;495672;495673;495674;495675;495676;495677;495678;495679;495680;495681;495682;495683;495684;495685;495686;495687;495688;495689;495690;495691;495692;495693;495694;495695;495696;495697;495698;495699;495700;495701;495702;495703;495704;495705;495706;495707;495708;495709;495710;495711;495712;495713;495714;495715;495716;495717;495718;495719;495720;495721;495722;495723;495724;495725;495726;495727;495728;495729;495730;495731;495732;495733;495734;495735;495736;495737;495738;495739;495740;495741;495742;495743;495744;495745;495746;495747;495748;495749;495750;495751;495752;495753;495754;495755;495756;495757;495758;495759;495760;495761;495762;495763;495764;495765;495766;495767;495768;495769;495770;495771;495772;495773;495774;495775;495776;495777;495778;495819;495820;525135;525136;525137;525138;525139;525140;525141;525142;525143;525144;525145;525146;525147;525148;525149;525150;525151;525152;525153;525154;525155;525156;525157;525158;525159;525160;525161;525162;525163;525164;525165;525166;525167;525168;525169;525170;525171;525172;525173;525174;525175;645881;645882;645883;645884;645885;645886;645887;645888;645889;645890;645891;645892;645893;645894;645895;645896;645897;645898;645899;645900;645901;645902;645903;645904;645905;645906;645907;645908;645909;645910;645911;645912;645913;645914;645915;645916;645917;645918;645919;645920;645921;645922;645923;645924;645925;645926;645927;645928;645929;645930;645931;645932;645933;645934;645935;645936;645937;645938;645939;645940;645941;645942;645943;645944;645945;645946;645947;645948;645949;645950;645951;645952;645953;645954;645955;645956;645957;645958;645959;645960;645961;645962;657455;657456;657457;657458;657459;657460;657461;657462;657463;657464;657465;657466;657467;657468;657469;657470;657471;657472;657473;657474;657475;657476;657477;657478;657479;657480;657481;657482;657483;657484;657485;657486;657487;657488;657489;657490;657491;657492;657493;657494;657495;657496;657497;657498;657499;657500;657501;657502;657503;657504;657505;657506;657507;657508;657509;657510;657511;657512;657513;657514;657515;657516;657517;657518;657519;657520;657521;657522;657523;657524;657525;657526;657527;657528;657529;657530;657531;657532;690437;690438;690439;690440;690441;690442;690443;690444;690445;690446;690447;690448;690449;690450;690451;690452;690453;690454;690455;690456;690457;690458;690459;690460;690461;690462;690463;690464;690465;690466;690467;690468;690469;690470;690471;690472;690473;690474;690475;690476;690477;690478;690479;690480;690481;690482;690483;690484;690485;690486;690487;690488;690489;690490;690491;690492;690493;690494;690495;690496;690497;690498;690499;690500;706295;706296;706297;706298;706299;706300;706301;706302;706303;706304;706305;706306;706307;706308;706309;706310;706311;706312;706313;706314;706315;706316;706317;706318;706319;706320;706321;706322;706323;706324;706325;706326;706327;706328;706329;706330;706331;706332;706333;706334;706335;706336;706337;706338;706339;706340;706341;706342;733041;733042;733043;733044;733045;733046;733047;733048;733049;733050;733051;733052;733053;733054;733055;733056;733057;733058;733059;733060;733061;733062;733063;733064;733065;733066;733067;733068;733069;733070;733071;733072;733073;733074;733075;733076;733077;733078;733079;733080;733081;733082;733083;733084;733085;733086;733087;733088;733089;733090;733091;733092;733093;733094;733095;733096;733097;733098;733099;733100;733101;733102;733103;733104;733105;733106;733107;733108;733109;733110;733111;733112;733113;733114;733115;733116;733117;733118;733119;733120;733121;733122;733123;733124;733125;733126;733127;733128;733129;733130;733131;733132;733133;733134;733135;733136;733137;733138;733139;733140;733141;733142;733143;733144;733145;745005;745006;745007;745008;745009;745010;745011;745012;745013;745014;745015;745016;745017;745018;745019;745020;745021;745022;745023;745024;745025;745026;745027;745028;745029;745030;745031;745032;745033;745034;745035;745036;745037;745038;752195;752196;752197;752198;752199;752200;752201;752202;752203;752204;752205;752206;752207;752208;752209;752210;752211;752212;752213;752214;752215;752216;752217;752218;752219;752220;752221;752222;752223;752224;752225;752226;752227;752228;752229;752230;752231;752232;752233;752234;752235;752236;752237;752238;752239;752240;752241;752242;752243;752244;752245;752246;752247;752248;752249;752250;752251;752252;790756;790757;790758;790759;790760;790761;790762;790763;790764;790765;790766;790767;790768;790769;790770;790771;790772;790773;790774;790775;790776;790777;790778;790779;790780;790781;790782;790783;790784;790785;790786;790787;790788;790789;790790;790791;790792;790793;790794;790795;790796;790797;790798;790799;790800;790801;790802;790803;790804;790805;790806;790807;790808;790809;790810;790811;790812;790813;790814;790815;790816;790817;790818;790819;790820;790821;790822;790823;790824;790825;790826;790827;790828;790829;790830;790831;790832;790833;790834;790835;790836;790837;790838;790839;790840;790841;800826;822162;822163;822164;822165;822166;822167;822168;822169;822170;822171;822172;822173;822174;822175;822176;822177;822178;822179;822180;822181;822182;822183;822184;822185;822186;822187;822188;822189;822190;822191;822192;822193;822194;822195;822196;822197;822198;822199;822200;822201;822202;822203;822204;822205;822206;822207;822208;822209;822210;822211;822212;822213;822214;822215;822216;822217;822218;822219;822220;822221;822222;822223;822224;822225;822226;822227;822228;822229;822230;822231;822232;822233;822234;822235;830349;830350;830351;830352;830353;830354;830355;830356;830357;830358;830359;830360;830361;830362;830363;830364;830365;830366;830367;830368;830369;830370;830371;830372;830373;830374;830375;830376;830377;830378;830379;830380;830381;830382;830383;830384;830385;830386;830387;830388;830389;830390;830391;830392;830393;830394;830395;830396;830397;830398;830399;830400;830401;830402;830403;830404;830405;830406;830407;830408;830409;830410;830411;830412;830413;830414;830415;830416;830417;830418;902514;902515;902516;902517;902518;902519;902520;902521;902522;902523;902524;902525;902526;902527;902528;902529;902530;902531;902532;902533;902534;902535;902536;902537;902538;902539;902540;902541;902542;902543;902544;902545;902546;902547;902548;902549;902550;902551;902552;902553;902554;902555;902556;902557;902558;902559;902560;902561;902562;902563;902564;960912;960913;960914;960915;960916;960917;960918;960919;960920;960921;960922;960923;960924;960925;960926;960927;960928;960929;960930;960931;960932;960933;960934;960935;960936;960937;960938;960939;960951;960952;960953;960954;960955;960956;960957;960958;960959;960960;960961;960962;960963;960964;960965;960966;960967;960968;960969;960970;960971;960972;960973;960974;960975;960976;960977;960978;960979;960980;960981;960982;960983;960984;960985;960986;960987;960988;960989;960990;960991;960992;960993;960994;960995;960996;960997;960998;960999;961000;961001;961002;961003;961004;961005;961006;961007;961008;961009;961010;961011;961012;961013;961014;961015;961016;961017;961018;961019;961020;961021;961022;961023;961024;961025;961026;961027;961028;961029;961030;961031;961032;961033;961034;961035;961036;961037;961038;961039;961040;961041;961042;961043;961044;961045;961046;961047;961048;961049;961050;961051;961052;961053;961054;961055;961056;961057;961058;961059;961060;961061;961062;961063;961064;961065;961066;961067;961068;961069;962911;962912;962913;962914;962915;962916;962917;962918;962919;962920;962921;962922;962923;962924;962925;962926;962927;962928;962929;962930;962931;962932;962933;962934;962935;962936;962937;962938;962939;962940;962941;962942;962943;962944;962945;962946;962947;962948;962949;962950;962951;962952;962953;962954	40580;60689;154950;155094;164507;169099;186600;221446;221466;330326;335588;359156;371897;371934;377974;389797;389972;434116;467769;467834;469533;469565;485817;494957;495725;495819;525170;645935;657470;690480;706313;733076;733104;745026;752234;790838;800826;822185;830375;902540;960938;960955;962941	2513;2514;2515;2516;2517;2518;2519;2520;2521	5;95;105;108;120;174;236;393;408	XP_012626346	AL1A1_HUMAN	P00352	Retinal dehydrogenase 1 OS=Homo sapiens OX=9606 GN=ALDH1A1 PE=1 SV=2	ALDH1A1	0	0.9	0.972	XP_012626346	153799at7742;75429at9347;81090at40674;153834at2759;124401at32523;33074at314146;18288at9443;237500at33208	aldehyde dehydrogenase family 1 member A3;retinal dehydrogenase 1;Aldehyde dehydrogenase;Aldehyde dehydrogenase 1 family member A1	P00352	6451at9604;153799at7742;75429at9347;81090at40674;153834at2759;124401at32523;33074at314146;18288at9443;237500at33208;6551at314295	Aldehyde dehydrogenase 1 family member A1;aldehyde dehydrogenase family 1 member A3;retinal dehydrogenase 1;Aldehyde dehydrogenase	YES	YES	6180200000	8826400000	11015000000	8408700000	10442000000	5	8974460000	0.819422	0.173646	8826400000	7647400000	13364000000	9383500000	11892000000	12474000000	5	10952180000	1	0.216062	11892000000	0.742213	-1.34732	0.681459	0.973873	0.185006
2817	XP_012626347.1	XP_012626347.1	42	18	18	retinal dehydrogenase 1-like [Microcebus murinus]	XP_012626347.1	1	42	18	18	85.8	49.168	452	452	0	323.31	LOC105874769	3091;3824;9502;10617;10618;11308;11707;16640;16641;17342;22725;23104;24555;24603;25375;25376;26403;26404;29410;31427;31428;31545;31546;32703;33492;33493;38898;44030;44970;47714;49007;51939;52564;55037;55298;55299;55773;57600;58860;62104;65857;65858	True;False;True;False;False;False;False;True;True;True;False;False;False;True;False;False;False;False;True;True;True;False;False;False;False;True;True;False;False;False;False;True;False;True;True;True;False;False;True;False;True;True	3285;4104;10081;11250;11251;11252;11253;11983;11984;12404;17619;17620;18376;24074;24075;24476;24477;26027;26028;26079;26881;26882;27976;27977;31180;33287;33288;33410;33411;34619;35435;35436;41118;41119;41120;46988;47984;50862;52214;55309;55957;55958;55959;58578;58849;58850;59352;61297;62636;62637;66096;70073;70074	70883;70884;70885;70886;70887;70888;70889;70890;70891;70892;70893;70894;70895;70896;70897;70898;70899;70900;70901;70902;70903;70904;70905;70906;70907;70908;70909;70910;70911;70912;70913;70914;70915;70916;70917;70918;70919;70920;70921;70922;70923;70924;70925;70926;70927;70928;70929;70930;70931;70932;70933;70934;70935;70936;70937;70938;70939;70940;70941;70942;70943;70944;70945;70946;70947;70948;70949;70950;70951;70952;70953;70954;70955;70956;70957;89975;89976;89977;89978;89979;89980;89981;89982;89983;89984;89985;89986;89987;89988;89989;89990;89991;89992;89993;89994;89995;89996;89997;89998;89999;90000;90001;90002;90003;90004;90005;90006;90007;90008;90009;90010;90011;90012;90013;90014;90015;90016;90017;90018;90019;90020;90021;90022;90023;90024;90025;90026;90027;90028;90029;90030;90031;90032;90033;90034;90035;90036;90037;90038;90039;90040;90041;90042;90043;90044;90045;90046;90047;90048;90049;90050;90051;90052;90053;90054;90055;90056;90057;90058;90059;90060;90061;90062;90063;90064;90065;90066;90067;90068;90069;90070;90071;90072;90073;90074;90075;90076;90077;90078;90079;90080;90081;90082;90083;90084;90085;90086;90087;90088;90089;90090;90091;90092;90093;90094;90095;90096;90097;90098;90099;90100;90101;90102;90103;90104;90105;90106;90107;90108;90109;90110;90111;90112;90113;90114;90115;90116;90117;90118;90119;90120;90121;90122;90123;90124;90125;90126;209281;209282;209283;209284;209285;209286;209287;209288;209289;209290;209291;209292;209293;209294;232951;232952;232953;232954;232955;232956;232957;232958;232959;232960;232961;232962;232963;232964;232965;232966;232967;232968;232969;232970;232971;232972;232973;232974;232975;232976;232977;232978;232979;232980;232981;232982;232983;232984;232985;232986;232987;232988;232989;232990;232991;232992;232993;232994;232995;232996;232997;232998;232999;233000;233001;233002;233003;233004;233005;233006;233007;233008;233009;233010;233011;233012;233013;233014;233015;233016;233017;233018;233019;233020;233021;233022;233023;233024;233025;233026;233027;233028;233029;233030;233031;233032;233033;233034;233035;233036;233037;233038;233039;233040;233041;233042;233043;233044;233045;233046;233047;233048;233049;233050;233051;233052;233053;233054;233055;233056;233057;233058;233059;233060;233061;233062;233063;233064;233065;233066;233067;233068;233069;233070;233071;233072;233073;233074;233075;233076;233077;233078;233079;233080;233081;233082;233083;233084;233085;233086;233087;233088;233089;233090;233091;233092;233093;233094;233095;233096;233097;233098;233099;233100;233101;233102;233103;233104;233105;233106;233107;233108;233109;233110;233111;233112;233113;233114;233115;233116;233117;233118;233119;233120;233121;233122;233123;233124;233125;233126;233127;233128;233129;233130;233131;233132;233133;233134;233135;233136;233137;233138;233139;233140;233141;233142;233143;233144;233145;233146;233147;233148;233149;233150;233151;233152;233153;233154;233155;233156;233157;233158;233159;233160;233161;233162;247366;247367;247368;247369;247370;247371;247372;247373;247374;247375;247376;247377;247378;247379;247380;247381;247382;247383;247384;247385;247386;247387;247388;247389;247390;247391;247392;247393;247394;247395;247396;247397;247398;247399;247400;247401;247402;247403;247404;247405;247406;247407;247408;247409;247410;247411;247412;247413;247414;247415;247416;247417;247418;247419;247420;247421;247422;247423;247424;247425;247426;247427;247428;247429;247430;247431;247432;247433;247434;247435;247436;247437;247438;247439;247440;247441;247442;247443;247444;247445;247446;247447;247448;247449;247450;247451;247452;247453;247454;247455;247456;247457;254580;254581;254582;254583;254584;254585;254586;254587;254588;254589;254590;254591;254592;254593;254594;254595;254596;254597;254598;254599;254600;254601;254602;254603;359830;359831;359832;359833;359834;359835;359836;359837;359838;359839;359840;359841;359842;359843;359844;359845;359846;359847;359848;359849;359850;359851;359852;359853;359854;359855;359856;359857;359858;359859;359860;359861;359862;359863;359864;359865;359866;359867;359868;359869;359870;376609;376610;376611;376612;376613;376614;376615;376616;376617;376618;376619;376620;376621;376622;376623;376624;376625;376626;376627;376628;376629;376630;376631;376632;376633;376634;376635;376636;376637;376638;376639;376640;376641;376642;376643;376644;376645;376646;376647;376648;376649;376650;498604;498605;498606;498607;498608;498609;498610;498611;498612;498613;498614;498615;498616;498617;498618;498619;498620;498621;498622;498623;498624;498625;498626;498627;498628;498629;498630;498631;498632;498633;498634;498635;498636;498637;498638;498639;498640;498641;498642;498643;498644;498645;498646;498647;498648;498649;498650;498651;498652;498653;498654;498655;498656;498657;498658;498659;498660;498661;498662;498663;498664;498665;498666;498667;498668;498669;498670;498671;498672;498673;498674;498675;498676;498677;498678;498679;498680;498681;498682;498683;498684;498685;498686;498687;498688;498689;498690;498691;498692;498693;498694;498695;498696;498697;498698;498699;498700;498701;498702;498703;498704;498705;498706;498707;498708;498709;498710;498711;498712;498713;498714;498715;498716;498717;498718;498719;498720;498721;498722;498723;498724;498725;498726;498727;498728;498729;498730;498731;498732;498733;498734;498735;498736;498737;498738;498739;498740;498741;498742;498743;498744;498745;498746;498747;498748;498749;498750;498751;498752;498753;498754;498755;498756;498757;498758;498759;498760;498761;498762;498763;498764;498765;498766;498767;498768;498769;498770;498771;498772;498773;498774;498775;498776;498777;498778;498779;498780;498781;498782;498783;498784;498785;498786;498787;498788;498789;498790;498791;498792;498793;498794;498795;498796;498797;498798;498799;498800;498801;498802;498803;498804;498805;498806;498807;498808;498809;498810;498811;498812;498813;498814;498815;498816;498817;498818;498819;498820;498821;498822;498823;498824;498825;498826;498827;498828;498829;507024;507025;507026;507027;507028;507029;507030;507031;507032;507033;507034;507035;507036;507037;507038;507039;507040;507041;507042;507043;507044;507045;507046;507047;507048;507049;507050;507051;507052;507053;507054;507055;507056;507057;507058;507059;507060;507061;507062;507063;507064;507065;507066;507067;507068;507069;507070;507071;507072;507073;507074;507075;507076;507077;543273;543274;543275;543276;543277;543278;543279;543280;543281;543282;543283;543284;543285;543286;543287;543288;543289;543290;543291;543292;543293;543294;543295;543296;543297;543298;543299;543300;543301;543302;543303;543304;543305;543306;543307;543308;543309;543310;543311;543312;543313;543314;543315;543316;543317;543318;543319;543320;543321;543322;543323;543324;543325;543326;543327;543328;543329;543330;543331;543332;543333;543334;543335;543336;543337;543338;543339;543340;543341;543342;543343;543344;543345;543346;543347;543348;543349;543350;543351;543352;543353;543354;543355;543356;543357;543358;543359;543360;543361;543362;543363;543364;543365;543366;543367;543368;543369;543370;543371;543372;543373;543374;543375;543376;543377;543378;543379;543380;543381;543382;543383;543384;543385;543386;543387;543388;543389;543390;543391;543392;543393;543394;543395;543396;543397;543398;543399;543400;543401;543402;543403;543404;543405;543406;543407;543408;543409;543410;543411;543412;543413;543414;543415;543416;543417;543418;543419;543420;543421;543422;543423;543424;543425;543426;543427;543428;543429;543430;543431;543432;543433;543434;543435;543436;543437;543438;543439;543440;543441;543442;543443;543444;543445;543446;543447;543448;543449;543450;543451;543452;543453;543454;543455;543456;543457;543458;543459;543460;543461;543462;543463;543464;543465;543466;543467;543468;543469;543470;543471;543472;543473;543474;543475;543476;543477;543478;543479;543480;543481;543482;543483;543484;543485;543486;543487;543488;543489;543490;543491;543492;543493;543494;543495;543496;543497;543498;543499;543500;543501;543502;543503;543504;543505;543506;543507;543508;543509;543510;545021;545022;545023;545024;545025;545026;545027;545028;545029;545030;545031;545032;545033;545034;545035;545036;545037;545038;545039;545040;545041;545042;545043;545044;545045;545046;545047;545048;545049;545050;545051;545052;545053;545054;545055;545056;545057;545058;545059;545060;545061;545062;545063;545064;545065;545066;545067;545068;545069;545070;545071;545072;545073;545074;545075;545076;545077;561703;561704;561705;561706;561707;561708;561709;561710;561711;561712;561713;561714;561715;561716;561717;561718;561719;561720;561721;561722;561723;561724;561725;561726;561727;561728;561729;561730;561731;561732;561733;561734;561735;561736;561737;561738;561739;561740;561741;561742;561743;561744;561745;561746;561747;561748;561749;561750;561751;561752;561753;561754;561755;561756;561757;561758;561759;561760;561761;561762;561763;561764;561765;561766;561767;561768;561769;561770;561771;561772;561773;561774;561775;561776;561777;561778;561779;561780;561781;561782;561783;561784;561785;561786;561787;561788;561789;561790;561791;561792;561793;561794;561795;561796;561797;561798;561799;561800;561801;561802;561803;561804;561805;561806;561807;561808;561809;561810;561811;561812;561813;561814;561815;561816;561817;561818;561819;561820;561821;561822;561823;561824;561825;561826;561827;561828;561829;561830;561831;561832;561833;561834;561835;561836;561837;561838;561839;561840;561841;561842;561843;561844;561845;561846;561847;561848;561849;561850;561851;561852;561853;561854;561855;561856;561857;561858;561859;561860;561861;561862;561863;561864;561865;561866;561867;561868;561869;561870;561871;561872;561873;561874;561875;561876;561877;561878;561879;561880;561881;561882;561883;561884;561885;561886;561887;561888;561889;561890;561891;561892;561893;561894;561895;561896;561897;561898;561899;561900;561901;561902;561903;561904;561905;561906;561907;561908;561909;561910;561911;561912;561913;561914;561915;561916;561917;561918;561919;561920;561921;561922;561923;561924;561925;561926;561927;561928;561929;561930;561931;561932;561933;561934;561935;561936;561937;561938;561939;561940;561941;561942;561943;561944;561945;561946;561947;561948;561949;561950;561951;561952;561953;561954;561955;561956;561957;561958;561959;561960;561961;561962;561963;561964;561965;561966;561967;561968;561969;561970;561971;561972;561973;561974;561975;561976;561977;561978;561979;561980;561981;561982;561983;561984;561985;561986;561987;561988;561989;561990;561991;561992;561993;561994;561995;561996;561997;561998;561999;562000;562001;562002;562003;562004;562005;562006;562007;562008;562009;562010;562011;562012;562013;562014;562015;562016;562017;562018;562019;562020;562021;562022;562023;562024;562025;562026;562027;562028;562029;562030;562031;562032;562033;562034;562035;562036;562037;562038;562039;562040;562041;562042;562043;562044;562045;562046;562047;562048;562049;562050;562051;562052;562053;562054;562055;562056;562057;562058;562059;562060;562061;562062;562063;562064;562065;562066;562067;562068;562069;562070;562071;562072;562073;562074;562075;562076;562077;562078;562079;562080;562081;562082;562083;562084;562085;562086;562087;562088;562089;562090;562091;562092;562093;562094;562095;562096;562097;562098;562099;562100;562101;562102;562103;562104;562105;562106;562107;562108;562109;562110;562111;562112;562113;562114;562115;562116;562117;562118;562119;562120;562121;562122;562123;588933;588934;588935;588936;588937;588938;588939;588940;588941;588942;588943;588944;588945;588946;588947;588948;588949;588950;588951;588952;588953;588954;588955;588956;588957;588958;588959;588960;588961;588962;588963;588964;588965;588966;588967;588968;588969;588970;588971;588972;588973;588974;588975;588976;588977;588978;588979;588980;588981;588982;588983;588984;588985;588986;588987;588988;588989;588990;588991;588992;588993;588994;588995;588996;588997;588998;588999;589000;589001;589002;589003;589004;589005;589006;589007;589008;589009;589010;589011;589012;589013;589014;589015;589016;589017;589018;589019;589020;589021;589022;589023;589024;589025;589026;589027;589028;589029;589030;589031;589032;589033;589034;589035;589036;589037;589038;589039;589040;589041;589042;589043;589044;589045;589046;589047;589048;589049;589050;589051;589052;589053;589054;589055;589056;589057;589058;589059;589060;589061;589062;589063;589064;589065;589066;589067;589068;589069;589070;589071;589072;589073;589074;589075;589076;589077;589078;589079;589080;589081;589082;589083;589084;589085;589086;589087;589088;589089;589090;589091;589092;589093;589094;589095;589096;589097;589098;589099;589100;589101;589102;589103;589104;589105;589106;589107;589108;589109;589110;589111;589112;589113;589114;589115;589116;589117;589118;589119;589120;589121;589122;589123;589124;589125;589126;589127;589128;589129;589130;589131;589132;589133;589134;589135;589136;589137;589138;589139;589140;589141;589142;589143;589144;589145;589146;589147;589148;589149;589150;589151;589152;589153;589154;589155;589156;589157;589158;589159;589160;589161;589162;589163;589164;589165;589166;589167;589168;589169;589170;589171;589172;589173;589174;589175;589176;589177;589178;589179;589180;589181;589182;589183;589184;589185;589186;589187;589188;589189;589190;589191;589192;589193;589194;589195;589196;589197;589198;589199;589200;589201;589202;589203;589204;589205;589206;589207;589208;589209;589210;589211;589212;589213;589214;589215;589216;589217;589218;589219;589220;589221;589222;589223;589224;589225;589226;589227;589228;589229;589230;589231;589232;589233;589234;589235;589236;589237;589238;589239;589240;589241;589242;589243;589244;589245;589246;589247;589248;589249;589250;589251;589252;589253;589254;589255;589256;589257;589258;589259;589260;589261;589262;589263;589264;589265;589266;589267;589268;589269;589270;589271;589272;589273;589274;589275;589276;589277;589278;589279;589280;589281;589282;589283;589284;589285;589286;589287;589288;589289;589290;589291;589292;589293;589294;589295;589296;589297;589298;589299;589300;589301;589302;589303;589304;589305;589306;589307;589308;589309;589310;589311;589312;589313;589314;589315;589316;589317;589318;659642;659643;659644;659645;659646;659647;659648;659649;659650;659651;659652;659653;659654;659655;659656;659657;659658;659659;659660;659661;659662;659663;659664;659665;659666;659667;659668;659669;659670;659671;659672;659673;659674;659675;659676;659677;659678;659679;659680;659681;659682;659683;659684;659685;659686;659687;659688;659689;659690;659691;659692;659693;659694;659695;659696;659697;659698;659699;659700;659701;659702;659703;659704;659705;659706;659707;659708;659709;659710;659711;659712;659713;659714;659715;659716;659717;659718;659719;659720;659721;659722;659723;659724;659725;659726;659727;659728;659729;659730;659731;659732;659733;659734;659735;659736;659737;659738;659739;659740;659741;659742;659743;659744;659745;659746;659747;659748;659749;659750;659751;659752;659753;659754;659755;659756;659757;659758;659759;659760;659761;659762;659763;659764;659765;659766;659767;659768;659769;659770;659771;659772;659773;659774;659775;659776;659777;659778;659779;659780;659781;659782;659783;659784;659785;659786;659787;659788;659789;659790;659791;659792;659793;659794;659795;659796;659797;659798;659799;659800;659801;659802;659803;659804;659805;659806;659807;659808;659809;659810;659811;659812;659813;659814;659815;659816;659817;659818;709521;709522;709523;709524;709525;709526;709527;709528;709529;709530;709531;709532;709533;709534;709535;709536;709537;709538;709539;709540;709541;709542;709543;709544;709545;709546;709547;709548;709549;709550;709551;709552;709553;709554;709555;709556;709557;709558;709559;709560;709561;709562;709563;709564;709565;709566;709567;709568;709569;709570;709571;709572;709573;709574;709575;709576;709577;709578;709579;709580;709581;709582;709583;709584;709585;709586;709587;709588;709589;709590;709591;709592;709593;709594;709595;709596;709597;709598;709599;709600;709601;709602;709603;709604;709605;709606;709607;709608;709609;709610;709611;709612;709613;709614;709615;709616;709617;709618;709619;709620;709621;709622;709623;709624;709625;709626;709627;709628;709629;709630;709631;709632;709633;709634;709635;709636;709637;709638;709639;709640;709641;709642;709643;709644;709645;709646;709647;709648;709649;709650;709651;709652;709653;709654;709655;709656;709657;709658;709659;709660;709661;709662;709663;709664;709665;709666;709667;709668;709669;709670;709671;709672;709673;709674;709675;709676;709677;709678;709679;709680;709681;709682;709683;709684;709685;709686;709687;709688;709689;709690;709691;709692;709693;709694;709695;709696;709697;709698;709699;709700;709701;709702;709703;709704;709705;709706;709707;709708;709709;709710;709711;709712;709713;709714;709715;709716;709717;709718;709719;709720;709721;709722;709723;709724;709725;709726;709727;709728;709729;709730;709731;709732;709733;709734;712197;712198;712199;712200;712201;712202;712203;712204;712205;712206;712207;712208;712209;712210;712211;712212;712213;712214;712215;712216;712217;712218;712219;712220;712221;712222;712223;712224;712225;712226;712227;712228;712229;712230;712231;712232;712233;712234;712235;712236;712237;712238;712239;712240;712241;712242;712243;712244;712245;712246;712247;712248;712249;712250;712251;712252;712253;712254;712255;712256;712257;712258;712259;712260;712261;712262;712263;712264;712265;712266;712267;712268;712269;712270;712271;712272;712273;712274;712275;712276;712277;712278;712279;712280;712281;712282;712283;712284;712285;712286;712287;712288;712289;712290;712291;712292;712293;712294;712295;712296;712297;712298;712299;712300;712301;712302;712303;712304;712305;712306;712307;712308;712309;712310;712311;712312;737070;737071;737072;737073;737074;737075;737076;737077;737078;737079;737080;737081;737082;737083;737084;737085;737086;737087;737088;737089;737090;737091;737092;737093;737094;737095;737096;737097;737098;737099;737100;737101;737102;737103;737104;737105;737106;737107;737108;737109;737110;737111;737112;737113;737114;737115;737116;737117;737118;737119;737120;737121;737122;737123;737124;737125;737126;737127;737128;737129;737130;737131;737132;737133;737134;737135;737136;737137;737138;737139;737140;737141;737142;737143;737144;752371;752372;752373;752374;752375;752376;752377;752378;752379;752380;752381;752382;752383;752384;752385;752386;752387;752388;752389;752390;752391;752392;752393;752394;752395;752396;752397;752398;752399;752400;752401;752402;752403;752404;752405;752406;752407;752408;752409;752410;752411;752412;752413;752414;752415;752416;752417;752418;752419;752420;752421;752422;752423;752424;752425;752426;752427;752428;752429;752430;752431;752432;752433;752434;752435;752436;752437;752438;752439;752440;752441;752442;752443;752444;752445;752446;752447;752448;752449;752450;752451;752452;752453;752454;752455;752456;752457;752458;752459;752460;752461;752462;752463;752464;752465;752466;752467;752468;752469;752470;752471;752472;752473;752474;752475;752476;752477;752478;752479;752480;752481;752482;752483;752484;752485;752486;752487;752488;752489;752490;752491;752492;752493;752494;752495;752496;752497;752498;752499;752500;752501;752502;752503;752504;752505;752506;752507;752508;752509;752510;752511;752512;752513;752514;752515;752516;752517;752518;752519;752520;752521;752522;752523;752524;752525;752526;752527;752528;752529;752530;752531;752532;752533;752534;752535;752536;752537;752538;752539;752540;752541;752542;752543;752544;752545;752546;752547;752548;752549;752550;752551;752552;752553;752554;752555;752556;752557;752558;752559;752560;752561;752562;752563;752564;752565;752566;752567;752568;752569;752570;752571;752572;752573;752574;752575;752576;752577;752578;752579;752580;752581;752582;752583;752584;752585;752586;752587;752588;752589;752590;752591;752592;752593;752594;752595;752596;752597;752598;752599;752600;752601;752602;752603;752604;752605;752606;752607;752608;752609;752610;752611;752612;752613;752614;752615;752616;752617;752618;752619;752620;752621;752622;752623;752624;752625;752626;752627;752628;752629;752630;752631;752632;752633;752634;752635;752636;752637;752638;752639;752640;752641;752642;752643;752644;752645;752646;752647;752648;752649;752650;752651;752652;752653;752654;752655;752656;752657;752658;752659;752660;752661;752662;752663;752664;752665;752666;752667;752668;752669;752670;752671;752672;752673;752674;752675;752676;752677;752678;752679;752680;752681;752682;752683;752684;752685;752686;752687;752688;752689;752690;752691;752692;752693;752694;752695;752696;752697;752698;752699;752700;752701;752702;752703;752704;752705;752706;752707;752708;752709;752710;752711;752712;752713;752714;752715;752716;752717;752718;752719;752720;752721;752722;752723;752724;752725;752726;871025;871026;871027;871028;871029;871030;871031;871032;871033;871034;871035;871036;871037;871038;871039;871040;871041;871042;871043;871044;871045;871046;871047;871048;871049;871050;871051;871052;871053;871054;871055;871056;871057;871058;871059;871060;871061;871062;871063;871064;871065;871066;871067;871068;871069;871070;871071;871072;871073;871074;871075;871076;871077;871078;871079;871080;871081;871082;871083;871084;871085;871086;871087;871088;871089;871090;871091;871092;871093;871094;871095;871096;871097;871098;871099;871100;871101;871102;871103;871104;871105;871106;871107;871108;871109;871110;871111;871112;871113;871114;871115;871116;871117;871118;871119;871120;871121;871122;871123;871124;871125;871126;871127;871128;871129;871130;871131;871132;871133;871134;871135;871136;871137;871138;871139;871140;871141;871142;871143;871144;871145;983682;983683;983684;983685;983686;983687;983688;983689;983690;983691;983692;983693;983694;983695;983696;983697;983698;983699;983700;983701;983702;983703;983704;983705;983706;983707;983708;983709;983710;983711;983712;983713;983714;983715;983716;983717;983718;983719;983720;983721;983722;983723;983724;983725;983726;983727;983728;983729;983730;983731;983732;983733;983734;983735;983736;983737;983738;983739;983740;983741;983742;983743;983744;983745;983746;983747;983748;983749;983750;983751;983752;983753;983754;983755;983756;983757;983758;983759;983760;983761;983762;983763;983764;983765;983766;983767;983768;983769;983770;983771;983772;983773;983774;983775;983776;983777;983778;1001870;1001871;1001872;1001873;1001874;1001875;1001876;1001877;1001878;1001879;1001880;1001881;1001882;1001883;1001884;1001885;1001886;1001887;1001888;1001889;1001890;1001891;1001892;1001893;1001894;1001895;1001896;1001897;1001898;1001899;1001900;1001901;1001902;1001903;1001904;1001905;1001906;1001907;1001908;1001909;1001910;1001911;1001912;1001913;1001914;1001915;1001916;1001917;1001918;1001919;1001920;1001921;1001922;1001923;1001924;1001925;1001926;1001927;1001928;1001929;1001930;1001931;1001932;1001933;1001934;1001935;1001936;1001937;1001938;1001939;1001940;1001941;1001942;1001943;1001944;1001945;1001946;1001947;1001948;1001949;1001950;1001951;1001952;1001953;1001954;1001955;1001956;1001957;1001958;1001959;1001960;1001961;1001962;1001963;1001964;1001965;1001966;1001967;1001968;1001969;1001970;1001971;1001972;1001973;1001974;1001975;1001976;1001977;1001978;1001979;1001980;1001981;1001982;1001983;1001984;1001985;1001986;1054918;1054919;1054920;1054921;1054922;1054923;1054924;1054925;1054926;1054927;1054928;1054929;1054930;1054931;1054932;1054933;1054934;1054935;1054936;1054937;1054938;1054939;1054940;1054941;1054942;1054943;1054944;1054945;1054946;1054947;1054948;1054949;1054950;1054951;1054952;1054953;1054954;1054955;1054956;1054957;1054958;1054959;1054960;1054961;1054962;1054963;1054964;1054965;1054966;1054967;1054968;1054969;1054970;1054971;1054972;1054973;1054974;1054975;1054976;1054977;1054978;1054979;1054980;1054981;1054982;1054983;1054984;1054985;1054986;1054987;1054988;1054989;1081560;1081561;1081562;1081563;1081564;1081565;1081566;1081567;1081568;1081569;1081570;1081571;1081572;1081573;1081574;1081575;1081576;1081577;1081578;1081579;1081580;1081581;1081582;1081583;1081584;1081585;1081586;1081587;1081588;1081589;1081590;1081591;1081592;1081593;1081594;1081595;1081596;1081597;1081598;1081599;1081600;1081601;1081602;1081603;1081604;1081605;1081606;1081607;1081608;1081609;1081610;1081611;1081612;1081613;1081614;1081615;1081616;1081617;1081618;1081619;1081620;1081621;1081622;1081623;1081624;1081625;1081626;1081627;1081628;1081629;1081630;1141600;1141601;1141602;1141603;1141604;1141605;1141606;1141607;1141608;1141609;1141610;1141611;1141612;1141613;1141614;1141615;1141616;1141617;1141618;1141619;1141620;1141621;1141622;1141623;1141624;1141625;1141626;1141627;1141628;1141629;1141630;1141631;1141632;1141633;1141634;1141635;1141636;1141637;1141638;1141639;1141640;1141641;1141642;1141643;1141644;1141645;1141646;1141647;1141648;1141649;1141650;1141651;1141652;1141653;1141654;1141655;1141656;1141657;1141658;1141659;1141660;1141661;1141662;1141663;1141664;1141665;1141666;1141667;1141668;1141669;1141670;1141671;1141672;1141673;1141674;1141675;1141676;1141677;1141678;1141679;1141680;1141681;1153306;1153307;1153308;1153309;1153310;1153311;1153312;1153313;1153314;1153315;1153316;1153317;1153318;1153319;1153320;1153321;1153322;1153323;1153324;1153325;1153326;1153327;1153328;1153329;1153330;1153331;1153332;1153333;1153334;1153335;1153336;1153337;1153338;1153339;1153340;1153341;1153342;1153343;1153344;1153345;1153346;1153347;1153348;1153349;1153350;1153351;1153352;1153353;1153354;1153355;1153356;1153357;1153358;1153359;1153360;1153361;1153362;1153363;1153364;1153365;1153366;1153367;1153368;1153369;1153370;1153371;1153372;1153373;1153374;1153375;1153376;1153377;1153378;1153379;1153380;1153381;1153382;1153383;1153384;1153385;1153386;1153387;1153388;1153389;1210674;1210675;1210676;1210677;1210678;1210679;1210680;1210681;1210682;1216557;1216558;1216559;1216560;1216561;1216562;1216563;1216564;1216565;1216566;1216567;1216568;1216569;1216570;1216571;1216572;1216573;1216574;1216575;1216576;1216577;1216578;1216579;1216580;1216581;1216582;1216583;1216584;1216585;1216586;1216587;1216588;1216589;1216590;1216591;1216592;1216593;1216594;1216595;1216596;1216597;1216598;1216599;1216600;1216601;1216602;1216603;1216604;1216605;1216606;1216607;1216608;1216609;1216610;1216611;1216612;1216613;1216614;1216615;1216616;1216617;1216618;1216619;1216620;1216621;1216622;1216623;1216624;1216625;1216626;1216627;1216628;1216629;1216630;1216631;1216632;1216633;1216634;1216635;1216636;1216637;1216638;1216639;1216640;1216641;1216642;1216643;1216644;1216645;1216646;1216647;1216648;1216649;1216650;1216651;1216652;1216653;1216654;1216655;1216656;1216657;1216658;1216659;1216660;1216661;1216662;1216663;1216664;1216665;1216666;1216667;1216668;1216669;1216670;1216671;1216672;1216673;1216674;1216675;1216676;1216677;1216678;1216679;1216680;1216681;1216682;1216683;1216684;1216685;1216686;1216687;1216688;1216689;1216690;1216691;1216692;1216693;1216694;1216695;1216696;1216697;1216698;1216699;1216700;1216701;1216702;1216703;1216704;1216705;1216706;1216707;1216708;1216709;1216710;1216711;1216712;1216713;1216714;1216715;1216716;1216717;1216718;1216719;1216720;1216721;1216722;1216723;1216724;1216725;1216726;1216727;1216728;1216729;1216730;1216731;1216732;1216733;1216734;1216735;1216736;1216737;1216738;1216739;1226268;1226269;1226270;1226271;1226272;1226273;1226274;1226275;1226276;1226277;1226278;1226279;1270156;1270157;1270158;1270159;1270160;1270161;1270162;1270163;1270164;1270165;1270166;1270167;1270168;1270169;1270170;1270171;1270172;1270173;1270174;1270175;1270176;1270177;1270178;1270179;1270180;1270181;1270182;1270183;1270184;1270185;1270186;1270187;1270188;1270189;1270190;1270191;1270192;1270193;1270194;1270195;1270196;1270197;1270198;1270199;1270200;1270201;1270202;1270203;1270204;1270205;1270206;1270207;1270208;1270209;1270210;1270211;1270212;1270213;1270214;1270215;1270216;1270217;1270218;1270219;1270220;1270221;1270222;1270223;1270224;1270225;1270226;1270227;1270228;1270229;1270230;1270231;1270232;1270233;1270234;1270235;1270236;1270237;1270238;1270239;1270240;1270241;1270242;1270243;1270244;1270245;1270246;1270247;1270248;1270249;1270250;1270251;1270252;1270253;1270254;1270255;1270256;1270257;1270258;1270259;1299836;1299837;1299838;1299839;1299840;1299841;1299842;1299843;1299844;1299845;1299846;1299847;1299848;1299849;1299850;1299851;1299852;1299853;1299854;1299855;1299856;1299857;1299858;1299859;1299860;1299861;1299862;1299863;1299864;1299865;1299866;1299867;1299868;1299869;1299870;1299871;1299872;1299873;1299874;1299875;1299876;1299877;1299878;1299879;1299880;1299881;1299882;1299883;1299884;1299885;1299886;1299887;1299888;1299889;1299890;1299891;1299892;1299893;1299894;1299895;1299896;1299897;1299898;1299899;1299900;1299901;1299902;1299903;1299904;1299905;1299906;1299907;1299908;1299909;1299910;1299911;1299912;1299913;1299914;1299915;1299916;1299917;1299918;1299919;1299920;1299921;1299922;1299923;1299924;1299925;1299926;1299927;1299928;1299929;1299930;1299931;1299932;1299933;1299934;1299935;1299936;1299937;1299938;1299939;1299940;1299941;1299942;1299943;1299944;1299945;1299946;1299947;1299948;1299949;1299950;1299951;1299952;1299953;1299954;1299955;1299956;1299957;1299958;1299959;1299960;1299961;1299962;1299963;1299964;1299965;1299966;1299967;1299968;1299969;1299970;1299971;1299972;1299973;1299974;1299975;1299976;1299977;1299978;1299979;1299980;1299981;1299982;1299983;1299984;1299985;1299986;1299987;1299988;1299989;1299990;1299991;1299992;1299993;1299994;1299995;1299996;1299997;1299998;1299999;1300000;1300001;1300002;1300003;1300004;1300005;1300006;1300007;1300008;1300009;1300010;1300011;1300012;1300013;1300014;1300015;1300016;1300017;1300018;1300019;1300020;1300021;1300022;1300023;1300024;1300025;1300026;1300027;1300028;1300029;1300030;1300031;1300032;1300033;1300034;1300035;1300036;1300037;1300038;1300039;1300040;1300041;1300042;1300043;1300044;1300045;1300046;1300047;1300048;1300049;1300050;1300051;1300052;1300053;1300054;1300055;1300056;1300057;1300058;1300059;1300060;1300061;1300062;1300063;1300064;1300065;1300066;1300067;1300068;1300069;1300070;1300071;1300072;1300073;1300074;1300075;1300076;1300077;1300078;1300079;1300080;1300081;1300082;1378006;1378007;1378008;1378009;1378010;1378011;1378012;1378013;1378014;1378015;1378016;1378017;1378018;1378019;1378020;1378021;1378022;1378023;1378024;1378025;1378026;1378027;1378028;1378029;1378030;1378031;1378032;1378033;1378034;1378035;1378036;1378037;1378038;1378039;1378040;1378041;1378042;1378043;1378044;1378045;1378046;1378047;1378048;1378049;1378050;1378051;1378052;1378053;1378054;1378055;1378056;1378057;1378058;1378059;1378060;1378061;1378062;1378063;1378064;1378065;1378066;1378067;1378068;1463813;1463814;1463815;1463816;1463817;1463818;1463819;1463820;1463821;1463822;1463823;1463824;1463825;1463826;1463827;1463828;1463829;1463830;1463831;1463832;1463833;1463834;1463835;1463836;1463837;1463838;1463839;1463840;1463841;1463842;1463843;1463844;1463845;1463846;1463847;1463848;1463849;1463850;1463851;1463852;1463853;1463854;1463855;1463856;1463857;1463858;1463859;1463860;1463861;1463862;1463863;1463864;1463865;1463866;1463867;1463868;1463869;1463870;1463871;1463872;1463873;1463874;1463875;1463876;1463877;1463878;1463879;1463880;1463881;1463882;1463883;1463884;1463885;1463886;1463887;1463888;1463889;1463890;1463891;1463892;1463893;1463894;1463895;1463896;1463897;1463898;1463899;1463900;1463901;1463902;1463903;1463904;1463905;1463906;1463907;1463908;1463909;1463910;1463911;1463912;1463913;1463914;1463915;1463916;1463917;1463918;1463919;1463920;1463921;1463922;1463923;1463924;1463925;1463926;1463927;1463928;1463929;1463930;1463931;1463932;1463933;1463934;1463935;1463936;1463937;1463938;1463939;1463940;1463941;1463942;1463943;1463944;1463945;1463946;1463947;1463948;1463949;1463950;1463951;1463952;1463953;1463954;1463955;1463956;1463957;1463958;1463959;1463960;1463961;1463962;1463963;1463964;1463965;1463966;1463967;1463968;1463969;1463970;1463971;1463972;1463973;1463974;1463975;1463976;1463977;1463978;1463979;1463980;1463981;1463982;1463983;1463984;1463985;1463986;1463987;1463988;1463989;1463990;1463991;1463992;1463993;1463994;1463995;1463996;1463997;1463998;1463999;1464000;1464001;1464002;1464003;1464004;1464005;1464006;1464007;1464008;1464009;1464010;1464011;1464012;1464013;1464014;1464015;1464016;1464017;1464018;1464019;1464020;1464021;1464022;1464023;1464024;1464025;1464026;1464027;1464028;1464029;1464030;1464031;1464032;1464033;1464034;1464035;1464036;1464037;1464038;1464039;1464040;1464041;1464042;1464043;1464044;1464045;1464046;1464047;1464048;1464049;1464050	47646;47647;47648;47649;47650;47651;47652;47653;47654;47655;47656;47657;47658;47659;47660;47661;47662;47663;47664;47665;47666;47667;47668;47669;47670;47671;47672;47673;47674;47675;47676;47677;47678;47679;47680;47681;47682;47683;47684;47685;47686;47687;47688;47689;47690;47691;47692;47693;47694;47695;47696;47697;47698;47699;47700;47701;47702;60562;60563;60564;60565;60566;60567;60568;60569;60570;60571;60572;60573;60574;60575;60576;60577;60578;60579;60580;60581;60582;60583;60584;60585;60586;60587;60588;60589;60590;60591;60592;60593;60594;60595;60596;60597;60598;60599;60600;60601;60602;60603;60604;60605;60606;60607;60608;60609;60610;60611;60612;60613;60614;60615;60616;60617;60618;60619;60620;60621;60622;60623;60624;60625;60626;60627;60628;60629;60630;60631;60632;60633;60634;60635;60636;60637;60638;60639;60640;60641;60642;60643;60644;60645;60646;60647;60648;60649;60650;60651;60652;60653;60654;60655;60656;60657;60658;60659;60660;60661;60662;60663;60664;60665;60666;60667;60668;60669;60670;60671;60672;60673;60674;60675;60676;60677;60678;60679;60680;60681;60682;60683;60684;60685;60686;60687;60688;60689;60690;60691;60692;60693;60694;139009;139010;139011;139012;139013;139014;139015;139016;139017;154914;154915;154916;154917;154918;154919;154920;154921;154922;154923;154924;154925;154926;154927;154928;154929;154930;154931;154932;154933;154934;154935;154936;154937;154938;154939;154940;154941;154942;154943;154944;154945;154946;154947;154948;154949;154950;154951;154952;154953;154954;154955;154956;154957;154958;154959;154960;154961;154962;154963;154964;154965;154966;154967;154968;154969;154970;154971;154972;154973;154974;154975;154976;154977;154978;154979;154980;154981;154982;154983;154984;154985;154986;154987;154988;154989;154990;154991;154992;154993;154994;154995;154996;154997;154998;154999;155000;155001;155002;155003;155004;155005;155006;155007;155008;155009;155010;155011;155012;155013;155014;155015;155016;155017;155018;155019;155020;155021;155022;155023;155024;155025;155026;155027;155028;155029;155030;155031;155032;155033;155034;155035;155036;155037;155038;155039;155040;155041;155042;155043;155044;155045;155046;155047;155048;155049;155050;155051;155052;155053;155054;155055;155056;155057;155058;155059;155060;155061;155062;155063;155064;155065;155066;155067;155068;155069;155070;155071;155072;155073;155074;155075;155076;155077;155078;155079;155080;155081;155082;155083;155084;155085;155086;155087;155088;155089;155090;155091;155092;155093;155094;155095;155096;155097;155098;155099;155100;155101;155102;155103;155104;155105;155106;155107;155108;155109;155110;155111;155112;155113;155114;155115;155116;155117;155118;155119;155120;155121;155122;155123;155124;155125;155126;155127;155128;155129;164498;164499;164500;164501;164502;164503;164504;164505;164506;164507;164508;164509;164510;164511;164512;164513;164514;164515;164516;164517;164518;164519;164520;164521;164522;164523;164524;164525;164526;164527;164528;164529;164530;164531;164532;164533;164534;164535;164536;164537;164538;164539;164540;164541;164542;164543;164544;164545;164546;164547;164548;164549;164550;164551;164552;164553;164554;164555;164556;164557;164558;164559;164560;164561;164562;164563;164564;164565;164566;164567;164568;164569;164570;169087;169088;169089;169090;169091;169092;169093;169094;169095;169096;169097;169098;169099;169100;169101;169102;169103;169104;238276;238277;238278;238279;238280;238281;238282;238283;238284;238285;238286;238287;238288;238289;238290;238291;238292;238293;238294;238295;238296;238297;238298;238299;238300;249379;249380;249381;249382;249383;249384;249385;249386;249387;249388;249389;249390;249391;249392;249393;249394;249395;249396;249397;249398;249399;249400;249401;330244;330245;330246;330247;330248;330249;330250;330251;330252;330253;330254;330255;330256;330257;330258;330259;330260;330261;330262;330263;330264;330265;330266;330267;330268;330269;330270;330271;330272;330273;330274;330275;330276;330277;330278;330279;330280;330281;330282;330283;330284;330285;330286;330287;330288;330289;330290;330291;330292;330293;330294;330295;330296;330297;330298;330299;330300;330301;330302;330303;330304;330305;330306;330307;330308;330309;330310;330311;330312;330313;330314;330315;330316;330317;330318;330319;330320;330321;330322;330323;330324;330325;330326;330327;330328;330329;330330;330331;330332;330333;330334;330335;330336;330337;330338;330339;330340;330341;330342;330343;330344;330345;330346;330347;330348;330349;330350;330351;330352;330353;330354;330355;330356;330357;330358;330359;330360;330361;330362;330363;330364;330365;330366;330367;330368;330369;330370;330371;330372;330373;330374;330375;330376;330377;330378;330379;330380;330381;330382;330383;330384;330385;330386;330387;330388;330389;330390;330391;330392;330393;330394;330395;330396;330397;330398;330399;330400;330401;330402;330403;330404;330405;330406;330407;330408;330409;330410;330411;330412;330413;330414;330415;330416;330417;330418;330419;330420;330421;330422;330423;330424;335587;335588;335589;335590;335591;335592;335593;335594;335595;335596;335597;335598;335599;335600;335601;335602;335603;335604;335605;359129;359130;359131;359132;359133;359134;359135;359136;359137;359138;359139;359140;359141;359142;359143;359144;359145;359146;359147;359148;359149;359150;359151;359152;359153;359154;359155;359156;359157;359158;359159;359160;359161;359162;359163;359164;359165;359166;359167;359168;359169;359170;359171;359172;359173;359174;359175;359176;359177;359178;359179;359180;359181;359182;359183;359184;359185;359186;359187;359188;359189;359190;359191;359192;359193;359194;359195;359196;359197;359198;359199;359200;359201;359202;359203;359204;359205;359206;359207;359208;359209;359210;359211;359212;359213;359214;359215;359216;359217;359218;359219;359220;359221;359222;359223;359224;359225;359226;359227;359228;359229;359230;359231;359232;359233;359234;359235;359236;359237;359238;359239;359240;359241;359242;359243;359244;359245;359246;359247;359248;359249;359250;359251;359252;359253;359254;359255;359256;359257;359258;359259;359260;359261;359262;359263;359264;359265;359266;359267;359268;359269;359270;359271;359272;359273;359274;359275;359276;359277;359278;359279;359280;359281;359282;359283;359284;359285;359286;359287;359288;359289;359290;359291;359292;359293;359294;359295;359296;359297;359298;359299;359300;359301;359302;359303;359304;359305;359306;359307;359308;359309;359310;359311;359312;359313;359314;359315;360420;360421;360422;360423;360424;360425;360426;360427;360428;360429;360430;360431;360432;360433;360434;360435;360436;360437;360438;360439;360440;360441;360442;360443;360444;360445;360446;360447;360448;360449;360450;360451;360452;360453;360454;360455;360456;360457;360458;360459;360460;360461;360462;360463;360464;360465;360466;360467;360468;360469;360470;371664;371665;371666;371667;371668;371669;371670;371671;371672;371673;371674;371675;371676;371677;371678;371679;371680;371681;371682;371683;371684;371685;371686;371687;371688;371689;371690;371691;371692;371693;371694;371695;371696;371697;371698;371699;371700;371701;371702;371703;371704;371705;371706;371707;371708;371709;371710;371711;371712;371713;371714;371715;371716;371717;371718;371719;371720;371721;371722;371723;371724;371725;371726;371727;371728;371729;371730;371731;371732;371733;371734;371735;371736;371737;371738;371739;371740;371741;371742;371743;371744;371745;371746;371747;371748;371749;371750;371751;371752;371753;371754;371755;371756;371757;371758;371759;371760;371761;371762;371763;371764;371765;371766;371767;371768;371769;371770;371771;371772;371773;371774;371775;371776;371777;371778;371779;371780;371781;371782;371783;371784;371785;371786;371787;371788;371789;371790;371791;371792;371793;371794;371795;371796;371797;371798;371799;371800;371801;371802;371803;371804;371805;371806;371807;371808;371809;371810;371811;371812;371813;371814;371815;371816;371817;371818;371819;371820;371821;371822;371823;371824;371825;371826;371827;371828;371829;371830;371831;371832;371833;371834;371835;371836;371837;371838;371839;371840;371841;371842;371843;371844;371845;371846;371847;371848;371849;371850;371851;371852;371853;371854;371855;371856;371857;371858;371859;371860;371861;371862;371863;371864;371865;371866;371867;371868;371869;371870;371871;371872;371873;371874;371875;371876;371877;371878;371879;371880;371881;371882;371883;371884;371885;371886;371887;371888;371889;371890;371891;371892;371893;371894;371895;371896;371897;371898;371899;371900;371901;371902;371903;371904;371905;371906;371907;371908;371909;371910;371911;371912;371913;371914;371915;371916;371917;371918;371919;371920;371921;371922;371923;371924;371925;371926;371927;371928;371929;371930;371931;371932;371933;371934;371935;371936;371937;371938;371939;371940;371941;389774;389775;389776;389777;389778;389779;389780;389781;389782;389783;389784;389785;389786;389787;389788;389789;389790;389791;389792;389793;389794;389795;389796;389797;389798;389799;389800;389801;389802;389803;389804;389805;389806;389807;389808;389809;389810;389811;389812;389813;389814;389815;389816;389817;389818;389819;389820;389821;389822;389823;389824;389825;389826;389827;389828;389829;389830;389831;389832;389833;389834;389835;389836;389837;389838;389839;389840;389841;389842;389843;389844;389845;389846;389847;389848;389849;389850;389851;389852;389853;389854;389855;389856;389857;389858;389859;389860;389861;389862;389863;389864;389865;389866;389867;389868;389869;389870;389871;389872;389873;389874;389875;389876;389877;389878;389879;389880;389881;389882;389883;389884;389885;389886;389887;389888;389889;389890;389891;389892;389893;389894;389895;389896;389897;389898;389899;389900;389901;389902;389903;389904;389905;389906;389907;389908;389909;389910;389911;389912;389913;389914;389915;389916;389917;389918;389919;389920;389921;389922;389923;389924;389925;389926;389927;389928;389929;389930;389931;389932;389933;389934;389935;389936;389937;389938;389939;389940;389941;389942;389943;389944;389945;389946;389947;389948;389949;389950;389951;389952;389953;389954;389955;389956;389957;389958;389959;389960;389961;389962;389963;389964;389965;389966;389967;389968;389969;389970;389971;389972;389973;389974;389975;389976;389977;389978;389979;389980;389981;389982;389983;389984;389985;389986;389987;389988;389989;389990;389991;389992;389993;389994;389995;389996;389997;389998;389999;390000;390001;390002;390003;390004;390005;390006;390007;390008;390009;390010;390011;390012;390013;390014;390015;390016;390017;390018;390019;390020;390021;390022;390023;390024;390025;390026;390027;390028;390029;390030;390031;390032;390033;390034;390035;390036;390037;390038;390039;390040;390041;390042;390043;390044;390045;390046;390047;390048;390049;390050;390051;390052;390053;390054;390055;390056;390057;390058;436443;436444;436445;436446;436447;436448;436449;436450;436451;436452;436453;436454;436455;436456;436457;436458;436459;436460;436461;436462;436463;436464;436465;436466;436467;436468;436469;436470;436471;436472;436473;436474;436475;436476;436477;436478;436479;436480;436481;436482;436483;436484;436485;436486;436487;436488;436489;436490;436491;436492;436493;436494;436495;436496;436497;436498;436499;436500;436501;436502;436503;436504;436505;436506;436507;436508;436509;436510;436511;436512;436513;436514;436515;436516;436517;436518;436519;436520;436521;436522;436523;436524;436525;436526;436527;436528;436529;436530;436531;436532;436533;436534;436535;436536;436537;436538;436539;436540;436541;436542;436543;436544;436545;436546;436547;436548;436549;436550;436551;436552;436553;436554;436555;436556;436557;436558;436559;436560;436561;436562;436563;436564;436565;436566;436567;436568;436569;436570;436571;436572;436573;436574;436575;436576;436577;436578;436579;436580;436581;436582;436583;436584;436585;436586;436587;436588;436589;436590;436591;436592;436593;436594;436595;467575;467576;467577;467578;467579;467580;467581;467582;467583;467584;467585;467586;467587;467588;467589;467590;467591;467592;467593;467594;467595;467596;467597;467598;467599;467600;467601;467602;467603;467604;467605;467606;467607;467608;467609;467610;467611;467612;467613;467614;467615;467616;467617;467618;467619;467620;467621;467622;467623;467624;467625;467626;467627;467628;467629;467630;467631;467632;467633;467634;467635;467636;467637;467638;467639;467640;467641;467642;467643;467644;467645;467646;467647;467648;467649;467650;467651;467652;467653;467654;467655;467656;467657;467658;467659;467660;467661;467662;467663;467664;467665;467666;467667;467668;467669;467670;467671;467672;467673;467674;467675;467676;467677;467678;467679;467680;467681;467682;467683;467684;467685;467686;467687;467688;467689;467690;467691;467692;467693;467694;467695;467696;467697;467698;467699;467700;467701;467702;467703;467704;467705;467706;467707;467708;467709;467710;467711;467712;467713;467714;467715;467716;467717;467718;467719;467720;467721;467722;467723;467724;467725;467726;467727;467728;467729;467730;467731;467732;467733;467734;467735;467736;467737;467738;467739;469339;469340;469341;469342;469343;469344;469345;469346;469347;469348;469349;469350;469351;469352;469353;469354;469355;469356;469357;469358;469359;469360;469361;469362;469363;469364;469365;469366;469367;469368;469369;469370;469371;469372;469373;469374;469375;469376;469377;469378;469379;469380;469381;469382;469383;469384;469385;469386;469387;469388;469389;469390;469391;469392;469393;469394;469395;469396;469397;469398;469399;469400;469401;469402;469403;469404;469405;469406;469407;469408;469409;469410;469411;469412;469413;469414;469415;469416;469417;469418;469419;469420;469421;469422;469423;469424;469425;469426;469427;469428;469429;469430;469431;469432;469433;469434;469435;469436;469437;469438;469439;469440;469441;469442;469443;485766;485767;485768;485769;485770;485771;485772;485773;485774;485775;485776;485777;485778;485779;485780;485781;485782;485783;485784;485785;485786;485787;485788;485789;485790;485791;485792;485793;485794;485795;485796;485797;485798;485799;485800;485801;485802;485803;485804;485805;485806;485807;485808;485809;485810;485811;485812;485813;485814;485815;485816;485817;485818;485819;485820;485821;485822;485823;485824;485825;485826;485827;485828;485829;485830;485831;485832;495560;495561;495562;495563;495564;495565;495566;495567;495568;495569;495570;495571;495572;495573;495574;495575;495576;495577;495578;495579;495580;495581;495582;495583;495584;495585;495586;495587;495588;495589;495590;495591;495592;495593;495594;495595;495596;495597;495598;495599;495600;495601;495602;495603;495604;495605;495606;495607;495608;495609;495610;495611;495612;495613;495614;495615;495616;495617;495618;495619;495620;495621;495622;495623;495624;495625;495626;495627;495628;495629;495630;495631;495632;495633;495634;495635;495636;495637;495638;495639;495640;495641;495642;495643;495644;495645;495646;495647;495648;495649;495650;495651;495652;495653;495654;495655;495656;495657;495658;495659;495660;495661;495662;495663;495664;495665;495666;495667;495668;495669;495670;495671;495672;495673;495674;495675;495676;495677;495678;495679;495680;495681;495682;495683;495684;495685;495686;495687;495688;495689;495690;495691;495692;495693;495694;495695;495696;495697;495698;495699;495700;495701;495702;495703;495704;495705;495706;495707;495708;495709;495710;495711;495712;495713;495714;495715;495716;495717;495718;495719;495720;495721;495722;495723;495724;495725;495726;495727;495728;495729;495730;495731;495732;495733;495734;495735;495736;495737;495738;495739;495740;495741;495742;495743;495744;495745;495746;495747;495748;495749;495750;495751;495752;495753;495754;495755;495756;495757;495758;495759;495760;495761;495762;495763;495764;495765;495766;495767;495768;495769;495770;495771;495772;495773;495774;495775;495776;495777;495778;495779;495780;495781;495782;495783;495784;495785;495786;495787;495788;495789;495790;495791;495792;495793;495794;495795;495796;495797;495798;495799;495800;495801;495802;495803;495804;495805;495806;495807;495808;495809;495810;495811;495812;495813;495814;495815;495816;495817;495818;573060;573061;573062;573063;573064;573065;573066;573067;573068;573069;573070;573071;573072;573073;573074;573075;573076;573077;573078;573079;573080;573081;573082;573083;573084;573085;573086;573087;573088;573089;573090;573091;573092;573093;573094;573095;573096;573097;573098;573099;573100;573101;573102;573103;573104;573105;573106;573107;573108;573109;573110;573111;573112;573113;573114;573115;573116;573117;573118;573119;573120;573121;573122;573123;573124;573125;573126;573127;573128;573129;573130;573131;573132;573133;573134;573135;573136;573137;573138;573139;573140;573141;573142;573143;573144;573145;573146;573147;573148;573149;573150;645881;645882;645883;645884;645885;645886;645887;645888;645889;645890;645891;645892;645893;645894;645895;645896;645897;645898;645899;645900;645901;645902;645903;645904;645905;645906;645907;645908;645909;645910;645911;645912;645913;645914;645915;645916;645917;645918;645919;645920;645921;645922;645923;645924;645925;645926;645927;645928;645929;645930;645931;645932;645933;645934;645935;645936;645937;645938;645939;645940;645941;645942;645943;645944;645945;645946;645947;645948;645949;645950;645951;645952;645953;645954;645955;645956;645957;645958;645959;645960;645961;645962;657455;657456;657457;657458;657459;657460;657461;657462;657463;657464;657465;657466;657467;657468;657469;657470;657471;657472;657473;657474;657475;657476;657477;657478;657479;657480;657481;657482;657483;657484;657485;657486;657487;657488;657489;657490;657491;657492;657493;657494;657495;657496;657497;657498;657499;657500;657501;657502;657503;657504;657505;657506;657507;657508;657509;657510;657511;657512;657513;657514;657515;657516;657517;657518;657519;657520;657521;657522;657523;657524;657525;657526;657527;657528;657529;657530;657531;657532;690437;690438;690439;690440;690441;690442;690443;690444;690445;690446;690447;690448;690449;690450;690451;690452;690453;690454;690455;690456;690457;690458;690459;690460;690461;690462;690463;690464;690465;690466;690467;690468;690469;690470;690471;690472;690473;690474;690475;690476;690477;690478;690479;690480;690481;690482;690483;690484;690485;690486;690487;690488;690489;690490;690491;690492;690493;690494;690495;690496;690497;690498;690499;690500;706295;706296;706297;706298;706299;706300;706301;706302;706303;706304;706305;706306;706307;706308;706309;706310;706311;706312;706313;706314;706315;706316;706317;706318;706319;706320;706321;706322;706323;706324;706325;706326;706327;706328;706329;706330;706331;706332;706333;706334;706335;706336;706337;706338;706339;706340;706341;706342;745039;745040;745041;745042;745043;745044;745045;745046;745047;745048;745049;745050;745051;745052;745053;745054;745055;745056;745057;745058;745059;745060;745061;745062;745063;745064;745065;745066;745067;745068;745069;745070;745071;745072;745073;745074;745075;745076;745077;745078;745079;745080;745081;745082;745083;745084;745085;745086;745087;745088;745089;745090;745091;745092;745093;745094;752195;752196;752197;752198;752199;752200;752201;752202;752203;752204;752205;752206;752207;752208;752209;752210;752211;752212;752213;752214;752215;752216;752217;752218;752219;752220;752221;752222;752223;752224;752225;752226;752227;752228;752229;752230;752231;752232;752233;752234;752235;752236;752237;752238;752239;752240;752241;752242;752243;752244;752245;752246;752247;752248;752249;752250;752251;752252;790755;794543;794544;794545;794546;794547;794548;794549;794550;794551;794552;794553;794554;794555;794556;794557;794558;794559;794560;794561;794562;794563;794564;794565;794566;794567;794568;794569;794570;794571;794572;794573;794574;794575;794576;794577;794578;794579;794580;794581;794582;794583;794584;794585;794586;794587;794588;794589;794590;794591;794592;794593;794594;794595;794596;794597;794598;794599;794600;794601;794602;794603;794604;794605;794606;794607;794608;794609;794610;794611;794612;794613;794614;794615;794616;794617;794618;794619;794620;794621;794622;794623;794624;794625;794626;794627;794628;794629;794630;794631;794632;794633;794634;794635;794636;794637;794638;794639;794640;794641;794642;794643;794644;794645;794646;794647;794648;794649;794650;794651;794652;794653;794654;794655;794656;794657;794658;794659;794660;794661;794662;794663;794664;794665;794666;794667;794668;794669;794670;794671;794672;794673;794674;794675;794676;794677;794678;794679;794680;794681;794682;794683;794684;794685;794686;794687;794688;800826;830349;830350;830351;830352;830353;830354;830355;830356;830357;830358;830359;830360;830361;830362;830363;830364;830365;830366;830367;830368;830369;830370;830371;830372;830373;830374;830375;830376;830377;830378;830379;830380;830381;830382;830383;830384;830385;830386;830387;830388;830389;830390;830391;830392;830393;830394;830395;830396;830397;830398;830399;830400;830401;830402;830403;830404;830405;830406;830407;830408;830409;830410;830411;830412;830413;830414;830415;830416;830417;830418;850377;850378;850379;850380;850381;850382;850383;850384;850385;850386;850387;850388;850389;850390;850391;850392;850393;850394;850395;850396;850397;850398;850399;850400;850401;850402;850403;850404;850405;850406;850407;850408;850409;850410;850411;850412;850413;850414;850415;850416;850417;850418;850419;850420;850421;850422;850423;850424;850425;850426;850427;850428;850429;850430;850431;850432;850433;850434;850435;850436;850437;850438;850439;850440;850441;850442;850443;850444;850445;850446;850447;850448;850449;850450;850451;850452;850453;850454;850455;850456;850457;850458;850459;850460;850461;850462;850463;850464;850465;850466;850467;850468;850469;850470;850471;850472;850473;850474;850475;850476;850477;850478;850479;850480;850481;850482;850483;850484;850485;850486;850487;850488;850489;850490;850491;850492;850493;850494;850495;850496;850497;850498;850499;850500;850501;850502;850503;850504;850505;850506;850507;850508;850509;850510;850511;850512;850513;850514;850515;850516;850517;850518;850519;850520;850521;850522;850523;850524;850525;850526;850527;850528;850529;850530;850531;850532;850533;850534;850535;850536;850537;850538;850539;850540;850541;850542;850543;850544;850545;850546;850547;850548;850549;850550;850551;850552;850553;850554;850555;850556;850557;850558;850559;850560;850561;850562;850563;850564;850565;850566;850567;902514;902515;902516;902517;902518;902519;902520;902521;902522;902523;902524;902525;902526;902527;902528;902529;902530;902531;902532;902533;902534;902535;902536;902537;902538;902539;902540;902541;902542;902543;902544;902545;902546;902547;902548;902549;902550;902551;902552;902553;902554;902555;902556;902557;902558;902559;902560;902561;902562;902563;902564;960090;960091;960092;960093;960094;960095;960096;960097;960098;960099;960100;960101;960102;960103;960104;960105;960106;960107;960108;960109;960110;960111;960112;960113;960114;960115;960116;960117;960118;960119;960120;960121;960122;960123;960124;960125;960126;960127;960128;960129;960130;960131;960132;960133;960134;960135;960136;960137;960138;960139;960140;960141;960142;960143;960144;960145;960146;960147;960148;960149;960150;960151;960152;960153;960154;960155;960156;960157;960158;960159;960160;960161;960162;960163;960164;960165;960166;960167;960168;960169;960170;960171;960172;960173;960174;960175;960176;960177;960178;960179;960180;960181;960182;960183;960184;960185;960186;960187;960188;960189;960190;960191;960192;960193;960194;960195;960196;960197;960198;960199;960200;960201;960202;960203;960204;960205;960206;960207;960208;960209;960210;960211;960212;960213;960214;960215;960216;960217;960218;960219;960220;960221;960222;960223;960224;960225;960226;960227;960228;960229;960230;960231;960232;960233;960234;960235;960236;960237;960238;960239;960240;960241;960242;960243;960244;960245;960246;960247;960248;960249;960250;960251;960252;960253;960254;960255;960256;960257;960258;960259;960260;960261;960262;960263;960264;960265;960266;960267;960268;960269;960270;960271;960272;960273;960274;960275;960276;960277;960278;960279;960280;960281;960282;960283;960284;960285;960286;960287;960288;960289;960290;960291;960292;960293;960294;960295;960296;960297;960298;960299;960300;960301;960302;960303;960304;960305;960306;960307;960308;960309;960310;960311	47685;60689;139011;154950;155094;164507;169099;238281;238298;249394;330326;335588;359156;360442;371897;371934;389797;389972;436545;467603;467717;469373;469438;485817;495725;495806;573100;645935;657470;690480;706313;745052;752234;790755;794558;794630;800826;830375;850473;902540;960119;960168	2513;2514;2515;2516;2521;2522;2523;2524	5;105;108;120;174;236;393;408	XP_012626347	AL1A1_HUMAN	P00352	Retinal dehydrogenase 1 OS=Homo sapiens OX=9606 GN=ALDH1A1 PE=1 SV=2	ALDH1A1	1.2e-218	0.9	0.98	XP_012626347	153799at7742;75429at9347;81090at40674;153834at2759;124401at32523;33074at314146;237500at33208	aldehyde dehydrogenase family 1 member A3;retinal dehydrogenase 1;Aldehyde dehydrogenase;Aldehyde dehydrogenase 1 family member A1	P00352	6451at9604;153799at7742;75429at9347;81090at40674;153834at2759;124401at32523;33074at314146;18288at9443;237500at33208;6551at314295	Aldehyde dehydrogenase 1 family member A1;aldehyde dehydrogenase family 1 member A3;retinal dehydrogenase 1;Aldehyde dehydrogenase	YES	YES	11659000000	14718000000	15685000000	11692000000	11347000000	5	13020200000	0.880314	0.136904	11692000000	11429000000	16150000000	13658000000	15071000000	17644000000	5	14790400000	1	0.160894	15071000000	0.775795	-1.289	0.761274	0.204481	0.241733
2818	XP_012626348.1	XP_012626348.1	25	5	5	retinal dehydrogenase 1 [Microcebus murinus]	XP_012626348.1	1	25	5	5	47.5	50.999	463	463	0	18.063	LOC105874770	11308;11707;12920;22725;24555;25379;26403;26404;31430;31545;31546;32703;33445;33492;33494;35463;44030;44970;49007;51062;55773;62104;63979;65894;65895	False;False;False;False;False;True;False;False;False;False;False;False;True;False;False;False;False;False;False;True;False;False;True;False;True	11983;11984;12404;13685;24074;24075;26027;26028;26885;27976;27977;33290;33410;33411;34619;35385;35435;35437;37505;37506;37507;46988;47984;52214;54379;59352;66096;68067;70113;70114	247366;247367;247368;247369;247370;247371;247372;247373;247374;247375;247376;247377;247378;247379;247380;247381;247382;247383;247384;247385;247386;247387;247388;247389;247390;247391;247392;247393;247394;247395;247396;247397;247398;247399;247400;247401;247402;247403;247404;247405;247406;247407;247408;247409;247410;247411;247412;247413;247414;247415;247416;247417;247418;247419;247420;247421;247422;247423;247424;247425;247426;247427;247428;247429;247430;247431;247432;247433;247434;247435;247436;247437;247438;247439;247440;247441;247442;247443;247444;247445;247446;247447;247448;247449;247450;247451;247452;247453;247454;247455;247456;247457;254580;254581;254582;254583;254584;254585;254586;254587;254588;254589;254590;254591;254592;254593;254594;254595;254596;254597;254598;254599;254600;254601;254602;254603;281019;281020;281021;281022;281023;281024;281025;281026;281027;281028;281029;281030;281031;281032;281033;281034;281035;281036;281037;281038;281039;281040;281041;281042;281043;281044;281045;281046;281047;281048;281049;281050;281051;281052;281053;281054;281055;281056;281057;281058;281059;281060;281061;281062;281063;281064;281065;281066;281067;281068;281069;281070;281071;281072;281073;281074;281075;281076;281077;281078;281079;281080;281081;281082;281083;281084;281085;281086;281087;281088;281089;281090;281091;281092;281093;281094;281095;281096;281097;281098;281099;281100;281101;281102;281103;281104;281105;281106;281107;281108;281109;281110;281111;281112;281113;281114;281115;281116;281117;281118;281119;281120;281121;281122;281123;281124;281125;281126;281127;281128;281129;281130;281131;281132;281133;281134;281135;281136;281137;281138;281139;281140;281141;281142;281143;281144;281145;281146;281147;281148;281149;281150;281151;281152;281153;281154;498604;498605;498606;498607;498608;498609;498610;498611;498612;498613;498614;498615;498616;498617;498618;498619;498620;498621;498622;498623;498624;498625;498626;498627;498628;498629;498630;498631;498632;498633;498634;498635;498636;498637;498638;498639;498640;498641;498642;498643;498644;498645;498646;498647;498648;498649;498650;498651;498652;498653;498654;498655;498656;498657;498658;498659;498660;498661;498662;498663;498664;498665;498666;498667;498668;498669;498670;498671;498672;498673;498674;498675;498676;498677;498678;498679;498680;498681;498682;498683;498684;498685;498686;498687;498688;498689;498690;498691;498692;498693;498694;498695;498696;498697;498698;498699;498700;498701;498702;498703;498704;498705;498706;498707;498708;498709;498710;498711;498712;498713;498714;498715;498716;498717;498718;498719;498720;498721;498722;498723;498724;498725;498726;498727;498728;498729;498730;498731;498732;498733;498734;498735;498736;498737;498738;498739;498740;498741;498742;498743;498744;498745;498746;498747;498748;498749;498750;498751;498752;498753;498754;498755;498756;498757;498758;498759;498760;498761;498762;498763;498764;498765;498766;498767;498768;498769;498770;498771;498772;498773;498774;498775;498776;498777;498778;498779;498780;498781;498782;498783;498784;498785;498786;498787;498788;498789;498790;498791;498792;498793;498794;498795;498796;498797;498798;498799;498800;498801;498802;498803;498804;498805;498806;498807;498808;498809;498810;498811;498812;498813;498814;498815;498816;498817;498818;498819;498820;498821;498822;498823;498824;498825;498826;498827;498828;498829;543273;543274;543275;543276;543277;543278;543279;543280;543281;543282;543283;543284;543285;543286;543287;543288;543289;543290;543291;543292;543293;543294;543295;543296;543297;543298;543299;543300;543301;543302;543303;543304;543305;543306;543307;543308;543309;543310;543311;543312;543313;543314;543315;543316;543317;543318;543319;543320;543321;543322;543323;543324;543325;543326;543327;543328;543329;543330;543331;543332;543333;543334;543335;543336;543337;543338;543339;543340;543341;543342;543343;543344;543345;543346;543347;543348;543349;543350;543351;543352;543353;543354;543355;543356;543357;543358;543359;543360;543361;543362;543363;543364;543365;543366;543367;543368;543369;543370;543371;543372;543373;543374;543375;543376;543377;543378;543379;543380;543381;543382;543383;543384;543385;543386;543387;543388;543389;543390;543391;543392;543393;543394;543395;543396;543397;543398;543399;543400;543401;543402;543403;543404;543405;543406;543407;543408;543409;543410;543411;543412;543413;543414;543415;543416;543417;543418;543419;543420;543421;543422;543423;543424;543425;543426;543427;543428;543429;543430;543431;543432;543433;543434;543435;543436;543437;543438;543439;543440;543441;543442;543443;543444;543445;543446;543447;543448;543449;543450;543451;543452;543453;543454;543455;543456;543457;543458;543459;543460;543461;543462;543463;543464;543465;543466;543467;543468;543469;543470;543471;543472;543473;543474;543475;543476;543477;543478;543479;543480;543481;543482;543483;543484;543485;543486;543487;543488;543489;543490;543491;543492;543493;543494;543495;543496;543497;543498;543499;543500;543501;543502;543503;543504;543505;543506;543507;543508;543509;543510;562364;562365;562366;562367;562368;562369;562370;562371;562372;562373;562374;562375;588933;588934;588935;588936;588937;588938;588939;588940;588941;588942;588943;588944;588945;588946;588947;588948;588949;588950;588951;588952;588953;588954;588955;588956;588957;588958;588959;588960;588961;588962;588963;588964;588965;588966;588967;588968;588969;588970;588971;588972;588973;588974;588975;588976;588977;588978;588979;588980;588981;588982;588983;588984;588985;588986;588987;588988;588989;588990;588991;588992;588993;588994;588995;588996;588997;588998;588999;589000;589001;589002;589003;589004;589005;589006;589007;589008;589009;589010;589011;589012;589013;589014;589015;589016;589017;589018;589019;589020;589021;589022;589023;589024;589025;589026;589027;589028;589029;589030;589031;589032;589033;589034;589035;589036;589037;589038;589039;589040;589041;589042;589043;589044;589045;589046;589047;589048;589049;589050;589051;589052;589053;589054;589055;589056;589057;589058;589059;589060;589061;589062;589063;589064;589065;589066;589067;589068;589069;589070;589071;589072;589073;589074;589075;589076;589077;589078;589079;589080;589081;589082;589083;589084;589085;589086;589087;589088;589089;589090;589091;589092;589093;589094;589095;589096;589097;589098;589099;589100;589101;589102;589103;589104;589105;589106;589107;589108;589109;589110;589111;589112;589113;589114;589115;589116;589117;589118;589119;589120;589121;589122;589123;589124;589125;589126;589127;589128;589129;589130;589131;589132;589133;589134;589135;589136;589137;589138;589139;589140;589141;589142;589143;589144;589145;589146;589147;589148;589149;589150;589151;589152;589153;589154;589155;589156;589157;589158;589159;589160;589161;589162;589163;589164;589165;589166;589167;589168;589169;589170;589171;589172;589173;589174;589175;589176;589177;589178;589179;589180;589181;589182;589183;589184;589185;589186;589187;589188;589189;589190;589191;589192;589193;589194;589195;589196;589197;589198;589199;589200;589201;589202;589203;589204;589205;589206;589207;589208;589209;589210;589211;589212;589213;589214;589215;589216;589217;589218;589219;589220;589221;589222;589223;589224;589225;589226;589227;589228;589229;589230;589231;589232;589233;589234;589235;589236;589237;589238;589239;589240;589241;589242;589243;589244;589245;589246;589247;589248;589249;589250;589251;589252;589253;589254;589255;589256;589257;589258;589259;589260;589261;589262;589263;589264;589265;589266;589267;589268;589269;589270;589271;589272;589273;589274;589275;589276;589277;589278;589279;589280;589281;589282;589283;589284;589285;589286;589287;589288;589289;589290;589291;589292;589293;589294;589295;589296;589297;589298;589299;589300;589301;589302;589303;589304;589305;589306;589307;589308;589309;589310;589311;589312;589313;589314;589315;589316;589317;589318;709770;709771;709772;709773;709774;709775;709776;709777;709778;709779;709780;709781;709782;709783;709784;709785;709786;709787;709788;709789;709790;709791;709792;709793;709794;709795;709796;709797;709798;709799;709800;709801;709802;712197;712198;712199;712200;712201;712202;712203;712204;712205;712206;712207;712208;712209;712210;712211;712212;712213;712214;712215;712216;712217;712218;712219;712220;712221;712222;712223;712224;712225;712226;712227;712228;712229;712230;712231;712232;712233;712234;712235;712236;712237;712238;712239;712240;712241;712242;712243;712244;712245;712246;712247;712248;712249;712250;712251;712252;712253;712254;712255;712256;712257;712258;712259;712260;712261;712262;712263;712264;712265;712266;712267;712268;712269;712270;712271;712272;712273;712274;712275;712276;712277;712278;712279;712280;712281;712282;712283;712284;712285;712286;712287;712288;712289;712290;712291;712292;712293;712294;712295;712296;712297;712298;712299;712300;712301;712302;712303;712304;712305;712306;712307;712308;712309;712310;712311;712312;737070;737071;737072;737073;737074;737075;737076;737077;737078;737079;737080;737081;737082;737083;737084;737085;737086;737087;737088;737089;737090;737091;737092;737093;737094;737095;737096;737097;737098;737099;737100;737101;737102;737103;737104;737105;737106;737107;737108;737109;737110;737111;737112;737113;737114;737115;737116;737117;737118;737119;737120;737121;737122;737123;737124;737125;737126;737127;737128;737129;737130;737131;737132;737133;737134;737135;737136;737137;737138;737139;737140;737141;737142;737143;737144;750818;750819;750820;750821;750822;750823;750824;750825;750826;750827;750828;750829;750830;750831;750832;750833;750834;750835;750836;750837;750838;750839;750840;750841;750842;750843;752371;752372;752373;752374;752375;752376;752377;752378;752379;752380;752381;752382;752383;752384;752385;752386;752387;752388;752389;752390;752391;752392;752393;752394;752395;752396;752397;752398;752399;752400;752401;752402;752403;752404;752405;752406;752407;752408;752409;752410;752411;752412;752413;752414;752415;752416;752417;752418;752419;752420;752421;752422;752423;752424;752425;752426;752427;752428;752429;752430;752431;752432;752433;752434;752435;752436;752437;752438;752439;752440;752441;752442;752443;752444;752445;752446;752447;752448;752449;752450;752451;752452;752453;752454;752455;752456;752457;752458;752459;752460;752461;752462;752463;752464;752465;752466;752467;752468;752469;752470;752471;752472;752473;752474;752475;752476;752477;752478;752479;752480;752481;752482;752483;752484;752485;752486;752487;752488;752489;752490;752491;752492;752493;752494;752495;752496;752497;752498;752499;752500;752501;752502;752503;752504;752505;752506;752507;752508;752509;752510;752511;752512;752513;752514;752515;752516;752517;752518;752519;752520;752521;752522;752523;752524;752525;752526;752527;752528;752529;752530;752531;752532;752533;752534;752535;752536;752537;752538;752539;752540;752541;752542;752543;752544;752545;752546;752547;752548;752549;752550;752551;752552;752553;752554;752555;752556;752557;752558;752559;752560;752561;752562;752563;752564;752565;752566;752567;752568;752569;752570;752571;752572;752573;752574;752575;752576;752577;752578;752579;752580;752581;752582;752583;752584;752585;752586;752587;752588;752589;752590;752591;752592;752593;752594;752595;752596;752597;752598;752599;752600;752601;752602;752603;752604;752605;752606;752607;752608;752609;752610;752611;752612;752613;752614;752615;752616;752617;752618;752619;752620;752621;752622;752623;752624;752625;752626;752627;752628;752629;752630;752631;752632;752633;752634;752635;752636;752637;752638;752639;752640;752641;752642;752643;752644;752645;752646;752647;752648;752649;752650;752651;752652;752653;752654;752655;752656;752657;752658;752659;752660;752661;752662;752663;752664;752665;752666;752667;752727;752728;752729;752730;752731;752732;752733;752734;752735;752736;752737;797158;797159;797160;797161;797162;797163;797164;797165;797166;797167;797168;797169;797170;797171;797172;797173;797174;797175;797176;797177;797178;797179;797180;797181;797182;797183;797184;797185;797186;797187;797188;797189;797190;797191;797192;797193;797194;797195;797196;797197;797198;797199;797200;797201;797202;797203;797204;797205;797206;797207;797208;797209;797210;797211;797212;797213;983682;983683;983684;983685;983686;983687;983688;983689;983690;983691;983692;983693;983694;983695;983696;983697;983698;983699;983700;983701;983702;983703;983704;983705;983706;983707;983708;983709;983710;983711;983712;983713;983714;983715;983716;983717;983718;983719;983720;983721;983722;983723;983724;983725;983726;983727;983728;983729;983730;983731;983732;983733;983734;983735;983736;983737;983738;983739;983740;983741;983742;983743;983744;983745;983746;983747;983748;983749;983750;983751;983752;983753;983754;983755;983756;983757;983758;983759;983760;983761;983762;983763;983764;983765;983766;983767;983768;983769;983770;983771;983772;983773;983774;983775;983776;983777;983778;1001870;1001871;1001872;1001873;1001874;1001875;1001876;1001877;1001878;1001879;1001880;1001881;1001882;1001883;1001884;1001885;1001886;1001887;1001888;1001889;1001890;1001891;1001892;1001893;1001894;1001895;1001896;1001897;1001898;1001899;1001900;1001901;1001902;1001903;1001904;1001905;1001906;1001907;1001908;1001909;1001910;1001911;1001912;1001913;1001914;1001915;1001916;1001917;1001918;1001919;1001920;1001921;1001922;1001923;1001924;1001925;1001926;1001927;1001928;1001929;1001930;1001931;1001932;1001933;1001934;1001935;1001936;1001937;1001938;1001939;1001940;1001941;1001942;1001943;1001944;1001945;1001946;1001947;1001948;1001949;1001950;1001951;1001952;1001953;1001954;1001955;1001956;1001957;1001958;1001959;1001960;1001961;1001962;1001963;1001964;1001965;1001966;1001967;1001968;1001969;1001970;1001971;1001972;1001973;1001974;1001975;1001976;1001977;1001978;1001979;1001980;1001981;1001982;1001983;1001984;1001985;1001986;1081560;1081561;1081562;1081563;1081564;1081565;1081566;1081567;1081568;1081569;1081570;1081571;1081572;1081573;1081574;1081575;1081576;1081577;1081578;1081579;1081580;1081581;1081582;1081583;1081584;1081585;1081586;1081587;1081588;1081589;1081590;1081591;1081592;1081593;1081594;1081595;1081596;1081597;1081598;1081599;1081600;1081601;1081602;1081603;1081604;1081605;1081606;1081607;1081608;1081609;1081610;1081611;1081612;1081613;1081614;1081615;1081616;1081617;1081618;1081619;1081620;1081621;1081622;1081623;1081624;1081625;1081626;1081627;1081628;1081629;1081630;1123282;1123283;1123284;1123285;1123286;1123287;1123288;1226268;1226269;1226270;1226271;1226272;1226273;1226274;1226275;1226276;1226277;1226278;1226279;1378006;1378007;1378008;1378009;1378010;1378011;1378012;1378013;1378014;1378015;1378016;1378017;1378018;1378019;1378020;1378021;1378022;1378023;1378024;1378025;1378026;1378027;1378028;1378029;1378030;1378031;1378032;1378033;1378034;1378035;1378036;1378037;1378038;1378039;1378040;1378041;1378042;1378043;1378044;1378045;1378046;1378047;1378048;1378049;1378050;1378051;1378052;1378053;1378054;1378055;1378056;1378057;1378058;1378059;1378060;1378061;1378062;1378063;1378064;1378065;1378066;1378067;1378068;1421821;1421822;1421823;1421824;1421825;1421826;1421827;1421828;1421829;1421830;1421831;1421832;1421833;1421834;1421835;1421836;1421837;1421838;1421839;1421840;1421841;1421842;1421843;1421844;1421845;1421846;1421847;1421848;1421849;1421850;1421851;1421852;1421853;1421854;1421855;1421856;1421857;1421858;1464985;1464986;1464987;1464988;1464989;1464990;1464991;1464992;1464993;1464994;1464995;1464996;1464997;1464998;1464999;1465000;1465001;1465002;1465003;1465004;1465005;1465006;1465007;1465008;1465009;1465010;1465011;1465012;1465013;1465014;1465015;1465016;1465017;1465018;1465019;1465020;1465021;1465022;1465023;1465024;1465025;1465026;1465027;1465028;1465029;1465030;1465031;1465032;1465033;1465034;1465035;1465036;1465037;1465038;1465039;1465040;1465041;1465042;1465043	164498;164499;164500;164501;164502;164503;164504;164505;164506;164507;164508;164509;164510;164511;164512;164513;164514;164515;164516;164517;164518;164519;164520;164521;164522;164523;164524;164525;164526;164527;164528;164529;164530;164531;164532;164533;164534;164535;164536;164537;164538;164539;164540;164541;164542;164543;164544;164545;164546;164547;164548;164549;164550;164551;164552;164553;164554;164555;164556;164557;164558;164559;164560;164561;164562;164563;164564;164565;164566;164567;164568;164569;164570;169087;169088;169089;169090;169091;169092;169093;169094;169095;169096;169097;169098;169099;169100;169101;169102;169103;169104;186571;186572;186573;186574;186575;186576;186577;186578;186579;186580;186581;186582;186583;186584;186585;186586;186587;186588;186589;186590;186591;186592;186593;186594;186595;186596;186597;186598;186599;186600;186601;186602;186603;186604;186605;186606;186607;186608;186609;186610;186611;186612;186613;186614;186615;186616;186617;186618;186619;186620;186621;186622;186623;186624;186625;186626;186627;186628;186629;186630;186631;186632;186633;186634;186635;186636;186637;186638;186639;186640;186641;186642;186643;186644;186645;186646;186647;186648;186649;186650;186651;186652;186653;186654;186655;186656;186657;186658;186659;186660;186661;186662;186663;186664;186665;186666;186667;186668;186669;186670;186671;186672;186673;186674;186675;186676;186677;186678;186679;186680;186681;186682;186683;186684;186685;186686;330244;330245;330246;330247;330248;330249;330250;330251;330252;330253;330254;330255;330256;330257;330258;330259;330260;330261;330262;330263;330264;330265;330266;330267;330268;330269;330270;330271;330272;330273;330274;330275;330276;330277;330278;330279;330280;330281;330282;330283;330284;330285;330286;330287;330288;330289;330290;330291;330292;330293;330294;330295;330296;330297;330298;330299;330300;330301;330302;330303;330304;330305;330306;330307;330308;330309;330310;330311;330312;330313;330314;330315;330316;330317;330318;330319;330320;330321;330322;330323;330324;330325;330326;330327;330328;330329;330330;330331;330332;330333;330334;330335;330336;330337;330338;330339;330340;330341;330342;330343;330344;330345;330346;330347;330348;330349;330350;330351;330352;330353;330354;330355;330356;330357;330358;330359;330360;330361;330362;330363;330364;330365;330366;330367;330368;330369;330370;330371;330372;330373;330374;330375;330376;330377;330378;330379;330380;330381;330382;330383;330384;330385;330386;330387;330388;330389;330390;330391;330392;330393;330394;330395;330396;330397;330398;330399;330400;330401;330402;330403;330404;330405;330406;330407;330408;330409;330410;330411;330412;330413;330414;330415;330416;330417;330418;330419;330420;330421;330422;330423;330424;359129;359130;359131;359132;359133;359134;359135;359136;359137;359138;359139;359140;359141;359142;359143;359144;359145;359146;359147;359148;359149;359150;359151;359152;359153;359154;359155;359156;359157;359158;359159;359160;359161;359162;359163;359164;359165;359166;359167;359168;359169;359170;359171;359172;359173;359174;359175;359176;359177;359178;359179;359180;359181;359182;359183;359184;359185;359186;359187;359188;359189;359190;359191;359192;359193;359194;359195;359196;359197;359198;359199;359200;359201;359202;359203;359204;359205;359206;359207;359208;359209;359210;359211;359212;359213;359214;359215;359216;359217;359218;359219;359220;359221;359222;359223;359224;359225;359226;359227;359228;359229;359230;359231;359232;359233;359234;359235;359236;359237;359238;359239;359240;359241;359242;359243;359244;359245;359246;359247;359248;359249;359250;359251;359252;359253;359254;359255;359256;359257;359258;359259;359260;359261;359262;359263;359264;359265;359266;359267;359268;359269;359270;359271;359272;359273;359274;359275;359276;359277;359278;359279;359280;359281;359282;359283;359284;359285;359286;359287;359288;359289;359290;359291;359292;359293;359294;359295;359296;359297;359298;359299;359300;359301;359302;359303;359304;359305;359306;359307;359308;359309;359310;359311;359312;359313;359314;359315;372114;372115;372116;389774;389775;389776;389777;389778;389779;389780;389781;389782;389783;389784;389785;389786;389787;389788;389789;389790;389791;389792;389793;389794;389795;389796;389797;389798;389799;389800;389801;389802;389803;389804;389805;389806;389807;389808;389809;389810;389811;389812;389813;389814;389815;389816;389817;389818;389819;389820;389821;389822;389823;389824;389825;389826;389827;389828;389829;389830;389831;389832;389833;389834;389835;389836;389837;389838;389839;389840;389841;389842;389843;389844;389845;389846;389847;389848;389849;389850;389851;389852;389853;389854;389855;389856;389857;389858;389859;389860;389861;389862;389863;389864;389865;389866;389867;389868;389869;389870;389871;389872;389873;389874;389875;389876;389877;389878;389879;389880;389881;389882;389883;389884;389885;389886;389887;389888;389889;389890;389891;389892;389893;389894;389895;389896;389897;389898;389899;389900;389901;389902;389903;389904;389905;389906;389907;389908;389909;389910;389911;389912;389913;389914;389915;389916;389917;389918;389919;389920;389921;389922;389923;389924;389925;389926;389927;389928;389929;389930;389931;389932;389933;389934;389935;389936;389937;389938;389939;389940;389941;389942;389943;389944;389945;389946;389947;389948;389949;389950;389951;389952;389953;389954;389955;389956;389957;389958;389959;389960;389961;389962;389963;389964;389965;389966;389967;389968;389969;389970;389971;389972;389973;389974;389975;389976;389977;389978;389979;389980;389981;389982;389983;389984;389985;389986;389987;389988;389989;389990;389991;389992;389993;389994;389995;389996;389997;389998;389999;390000;390001;390002;390003;390004;390005;390006;390007;390008;390009;390010;390011;390012;390013;390014;390015;390016;390017;390018;390019;390020;390021;390022;390023;390024;390025;390026;390027;390028;390029;390030;390031;390032;390033;390034;390035;390036;390037;390038;390039;390040;390041;390042;390043;390044;390045;390046;390047;390048;390049;390050;390051;390052;390053;390054;390055;390056;390057;390058;467764;467765;467766;467767;467768;467769;467770;467771;467772;467773;467774;467775;467776;467777;467778;467779;467780;467781;467782;467783;467784;469339;469340;469341;469342;469343;469344;469345;469346;469347;469348;469349;469350;469351;469352;469353;469354;469355;469356;469357;469358;469359;469360;469361;469362;469363;469364;469365;469366;469367;469368;469369;469370;469371;469372;469373;469374;469375;469376;469377;469378;469379;469380;469381;469382;469383;469384;469385;469386;469387;469388;469389;469390;469391;469392;469393;469394;469395;469396;469397;469398;469399;469400;469401;469402;469403;469404;469405;469406;469407;469408;469409;469410;469411;469412;469413;469414;469415;469416;469417;469418;469419;469420;469421;469422;469423;469424;469425;469426;469427;469428;469429;469430;469431;469432;469433;469434;469435;469436;469437;469438;469439;469440;469441;469442;469443;485766;485767;485768;485769;485770;485771;485772;485773;485774;485775;485776;485777;485778;485779;485780;485781;485782;485783;485784;485785;485786;485787;485788;485789;485790;485791;485792;485793;485794;485795;485796;485797;485798;485799;485800;485801;485802;485803;485804;485805;485806;485807;485808;485809;485810;485811;485812;485813;485814;485815;485816;485817;485818;485819;485820;485821;485822;485823;485824;485825;485826;485827;485828;485829;485830;485831;485832;494501;494502;494503;494504;494505;494506;494507;494508;494509;494510;494511;494512;494513;494514;494515;494516;494517;494518;494519;494520;494521;494522;494523;495560;495561;495562;495563;495564;495565;495566;495567;495568;495569;495570;495571;495572;495573;495574;495575;495576;495577;495578;495579;495580;495581;495582;495583;495584;495585;495586;495587;495588;495589;495590;495591;495592;495593;495594;495595;495596;495597;495598;495599;495600;495601;495602;495603;495604;495605;495606;495607;495608;495609;495610;495611;495612;495613;495614;495615;495616;495617;495618;495619;495620;495621;495622;495623;495624;495625;495626;495627;495628;495629;495630;495631;495632;495633;495634;495635;495636;495637;495638;495639;495640;495641;495642;495643;495644;495645;495646;495647;495648;495649;495650;495651;495652;495653;495654;495655;495656;495657;495658;495659;495660;495661;495662;495663;495664;495665;495666;495667;495668;495669;495670;495671;495672;495673;495674;495675;495676;495677;495678;495679;495680;495681;495682;495683;495684;495685;495686;495687;495688;495689;495690;495691;495692;495693;495694;495695;495696;495697;495698;495699;495700;495701;495702;495703;495704;495705;495706;495707;495708;495709;495710;495711;495712;495713;495714;495715;495716;495717;495718;495719;495720;495721;495722;495723;495724;495725;495726;495727;495728;495729;495730;495731;495732;495733;495734;495735;495736;495737;495738;495739;495740;495741;495742;495743;495744;495745;495746;495747;495748;495749;495750;495751;495752;495753;495754;495755;495756;495757;495758;495759;495760;495761;495762;495763;495764;495765;495766;495767;495768;495769;495770;495771;495772;495773;495774;495775;495776;495777;495778;495819;495820;525135;525136;525137;525138;525139;525140;525141;525142;525143;525144;525145;525146;525147;525148;525149;525150;525151;525152;525153;525154;525155;525156;525157;525158;525159;525160;525161;525162;525163;525164;525165;525166;525167;525168;525169;525170;525171;525172;525173;525174;525175;645881;645882;645883;645884;645885;645886;645887;645888;645889;645890;645891;645892;645893;645894;645895;645896;645897;645898;645899;645900;645901;645902;645903;645904;645905;645906;645907;645908;645909;645910;645911;645912;645913;645914;645915;645916;645917;645918;645919;645920;645921;645922;645923;645924;645925;645926;645927;645928;645929;645930;645931;645932;645933;645934;645935;645936;645937;645938;645939;645940;645941;645942;645943;645944;645945;645946;645947;645948;645949;645950;645951;645952;645953;645954;645955;645956;645957;645958;645959;645960;645961;645962;657455;657456;657457;657458;657459;657460;657461;657462;657463;657464;657465;657466;657467;657468;657469;657470;657471;657472;657473;657474;657475;657476;657477;657478;657479;657480;657481;657482;657483;657484;657485;657486;657487;657488;657489;657490;657491;657492;657493;657494;657495;657496;657497;657498;657499;657500;657501;657502;657503;657504;657505;657506;657507;657508;657509;657510;657511;657512;657513;657514;657515;657516;657517;657518;657519;657520;657521;657522;657523;657524;657525;657526;657527;657528;657529;657530;657531;657532;706295;706296;706297;706298;706299;706300;706301;706302;706303;706304;706305;706306;706307;706308;706309;706310;706311;706312;706313;706314;706315;706316;706317;706318;706319;706320;706321;706322;706323;706324;706325;706326;706327;706328;706329;706330;706331;706332;706333;706334;706335;706336;706337;706338;706339;706340;706341;706342;733146;800826;902514;902515;902516;902517;902518;902519;902520;902521;902522;902523;902524;902525;902526;902527;902528;902529;902530;902531;902532;902533;902534;902535;902536;902537;902538;902539;902540;902541;902542;902543;902544;902545;902546;902547;902548;902549;902550;902551;902552;902553;902554;902555;902556;902557;902558;902559;902560;902561;902562;902563;902564;932479;932480;932481;932482;932483;932484;932485;932486;932487;932488;932489;932490;932491;932492;932493;932494;932495;932496;932497;932498;932499;932500;932501;932502;932503;932504;932505;932506;932507;932508;960912;960913;960914;960915;960916;960917;960918;960919;960920;960921;960922;960923;960924;960925;960926;960927;960928;960929;960930;960931;960932;960933;960934;960935;960936;960937;960938;960939;960940;960941;960942;960943;960944;960945;960946;960947;960948;960949;960950	164507;169099;186600;330326;359156;372115;389797;389972;467769;469373;469438;485817;494507;495725;495819;525170;645935;657470;706313;733146;800826;902540;932494;960938;960942	2514;2515;2519;2520	106;109;356;371	XP_012626348	AL1A1_HUMAN	P00352	Retinal dehydrogenase 1 OS=Homo sapiens OX=9606 GN=ALDH1A1 PE=1 SV=2	ALDH1A1	1e-125	0.85	0.908	XP_012626348	153799at7742;75429at9347;81090at40674;153834at2759;124401at32523;33074at314146;237500at33208	aldehyde dehydrogenase family 1 member A3;retinal dehydrogenase 1;Aldehyde dehydrogenase;Aldehyde dehydrogenase 1 family member A1	P00352	6451at9604;153799at7742;75429at9347;81090at40674;153834at2759;124401at32523;33074at314146;18288at9443;237500at33208;6551at314295	Aldehyde dehydrogenase 1 family member A1;aldehyde dehydrogenase family 1 member A3;retinal dehydrogenase 1;Aldehyde dehydrogenase	YES	YES	138770000	170340000	247230000	160960000	110440000	5	165548000	0.767705	0.237253	160960000	173360000	185370000	192990000	149600000	376880000	5	215640000	1	0.424872	185370000	0.868317	-1.15165	0.284725	0.0155784	0.325134
2819	XP_012626354.1	XP_012626354.1	14	14	14	guanine deaminase isoform X1 [Microcebus murinus]	XP_012626354.1	1	14	14	14	45.8	51.019	454	454	0	135.2	LOC105874773	4547;5478;7899;11484;14352;17475;17690;18130;18622;22050;28375;32033;43987;59823	True;True;True;True;True;True;True;True;True;True;True;True;True;True	4854;5851;8385;12169;15218;18516;18743;19209;19729;23356;30090;33923;46943;63664	104869;104870;104871;104872;104873;104874;104875;104876;104877;104878;104879;104880;104881;104882;104883;104884;104885;104886;104887;104888;104889;104890;104891;104892;104893;125949;125950;125951;125952;125953;176180;176181;176182;176183;176184;176185;176186;176187;176188;176189;176190;176191;176192;176193;250080;250081;250082;250083;250084;250085;250086;250087;250088;250089;250090;309404;309405;309406;309407;309408;309409;309410;309411;379345;379346;379347;379348;379349;379350;379351;379352;379353;379354;379355;379356;379357;383785;383786;383787;383788;383789;383790;383791;383792;383793;383794;383795;383796;393144;393145;393146;393147;393148;393149;393150;393151;393152;393153;393154;393155;393156;393157;404488;404489;404490;404491;404492;404493;404494;404495;404496;404497;404498;404499;404500;404501;404502;482260;482261;482262;482263;482264;482265;482266;482267;482268;482269;482270;482271;482272;635224;635225;635226;635227;635228;635229;635230;635231;635232;635233;635234;635235;635236;635237;635238;635239;635240;635241;722862;722863;722864;722865;722866;722867;722868;722869;722870;722871;722872;722873;722874;983114;983115;983116;983117;983118;1323320;1323321;1323322;1323323;1323324;1323325;1323326;1323327;1323328;1323329	70626;70627;70628;70629;70630;70631;70632;70633;70634;70635;70636;70637;70638;70639;70640;70641;70642;84663;117527;117528;117529;117530;117531;117532;117533;166148;204568;204569;251189;251190;251191;251192;251193;253957;253958;253959;253960;260164;260165;260166;260167;260168;260169;260170;260171;267923;267924;267925;267926;267927;267928;267929;267930;319110;319111;319112;319113;319114;319115;420417;420418;420419;420420;420421;420422;420423;420424;420425;420426;420427;420428;476185;476186;476187;476188;476189;476190;476191;476192;476193;476194;645552;645553;865809;865810	70629;84663;117529;166148;204568;251192;253959;260170;267923;319112;420419;476188;645552;865809			XP_012626354	GUAD_HUMAN	Q9Y2T3	Guanine deaminase OS=Homo sapiens OX=9606 GN=GDA PE=1 SV=1	GDA	1.8e-187	0.941	0.987	XP_012626354	183663at7742;102222at40674;301996at33208;145548at32523;97846at9347;612054at2759;43003at314146;23660at9443	guanine deaminase	Q9Y2T3	183663at7742;102222at40674;8432at9604;8585at314295;301996at33208;145548at32523;97846at9347;612054at2759;43003at314146;23660at9443	guanine deaminase	YES	YES	69826000	120470000	106120000	34729000	75543000	5	81337600	0.926095	0.381211	75543000	81692000	81654000	82768000	60329000	132700000	5	87828600	1	0.305039	81692000	0.924729	-1.0814	0.675503	0.794109	0.744122
2822	XP_012626363.1;XP_012626359.1;XP_012626372.1	XP_012626363.1;XP_012626359.1;XP_012626372.1	30;30;29	30;30;29	30;30;29	xaa-Pro aminopeptidase 1 isoform X2 [Microcebus murinus]; xaa-Pro aminopeptidase 1 isoform X1 [Microcebus murinus]; xaa-Pro aminopeptidase 1 isoform X3 [Microcebus murinus]	XP_012626363.1	3	30	30	30	65.7	73.822	658	658;666;634	0	245.15	LOC105874777	1718;5964;7016;9875;12101;19822;19823;19824;19905;19920;21865;25212;25993;27645;40263;43297;43332;44126;45292;46955;49195;49196;49290;50763;54493;55245;55294;55787;59216;64325	True;True;True;True;True;True;True;True;True;True;True;True;True;True;True;True;True;True;True;True;True;True;True;True;True;True;True;True;True;True	1820;6364;7457;10472;12828;20991;20992;20993;21077;21093;23159;26711;26712;27543;29314;42721;46220;46256;47088;48329;50077;52407;52408;52507;54061;57996;58794;58845;59373;63017;68444	37448;37449;37450;37451;37452;37453;37454;37455;37456;37457;37458;37459;136293;136294;136295;136296;136297;136298;136299;136300;136301;136302;156998;156999;157000;157001;157002;157003;157004;157005;157006;157007;157008;157009;157010;157011;157012;157013;157014;157015;157016;157017;157018;157019;157020;157021;157022;157023;157024;157025;157026;157027;157028;157029;157030;157031;157032;216585;216586;216587;216588;216589;216590;216591;216592;216593;216594;216595;216596;216597;216598;216599;264232;264233;264234;264235;264236;264237;429620;429621;429622;429623;429624;429625;429626;429627;429628;429629;429630;429631;429632;429633;429634;429635;429636;429637;429638;429639;429640;429641;429642;429643;429644;429645;429646;429647;429648;429649;432298;432299;432300;432301;432302;432303;432304;432305;432306;432307;432308;432520;432521;432522;432523;432524;432525;432526;432527;432528;432529;432530;432531;432532;432533;432534;432535;432536;432537;432538;432539;432540;432541;432542;432543;432544;432545;432546;432547;432548;477879;477880;477881;477882;477883;477884;477885;477886;477887;477888;477889;477890;477891;477892;477893;477894;477895;477896;477897;477898;477899;477900;477901;477902;477903;477904;477905;558149;558150;558151;558152;558153;558154;558155;558156;558157;558158;558159;558160;558161;558162;558163;558164;558165;558166;558167;558168;558169;558170;558171;578128;578129;578130;578131;578132;578133;578134;578135;578136;578137;578138;578139;578140;578141;578142;617868;617869;617870;617871;617872;617873;617874;617875;617876;617877;904230;904231;904232;904233;904234;904235;904236;904237;904238;904239;904240;904241;904242;904243;904244;904245;904246;904247;904248;904249;904250;904251;904252;904253;904254;904255;904256;970149;970150;970151;970152;970153;970154;970155;970156;970157;970580;970581;970582;970583;970584;970585;970586;970587;970588;970589;970590;985511;985512;985513;985514;985515;985516;985517;985518;985519;985520;985521;985522;985523;985524;1008102;1008103;1008104;1008105;1008106;1008107;1008108;1008109;1008110;1008111;1008112;1008113;1008114;1008115;1008116;1008117;1040529;1040530;1040531;1040532;1040533;1040534;1040535;1040536;1040537;1040538;1040539;1085229;1085230;1085231;1085232;1085233;1085234;1085235;1085236;1085237;1085238;1085239;1085240;1085241;1085242;1085243;1085244;1085245;1085246;1085247;1085248;1085249;1085250;1085251;1085252;1085253;1085254;1085255;1085256;1085257;1085258;1085259;1085260;1085261;1085262;1087222;1087223;1087224;1087225;1087226;1087227;1087228;1087229;1087230;1116902;1116903;1116904;1116905;1116906;1116907;1195288;1195289;1195290;1195291;1195292;1195293;1195294;1195295;1195296;1195297;1195298;1195299;1195300;1195301;1215660;1215661;1215662;1215663;1216514;1216515;1216516;1216517;1216518;1216519;1216520;1216521;1216522;1216523;1216524;1226543;1226544;1226545;1226546;1226547;1226548;1226549;1226550;1226551;1226552;1226553;1226554;1226555;1308405;1429779;1429780;1429781;1429782;1429783;1429784;1429785;1429786;1429787;1429788	25211;25212;25213;25214;25215;25216;25217;25218;25219;91572;104966;104967;104968;104969;104970;104971;104972;104973;104974;104975;104976;104977;104978;104979;104980;104981;104982;104983;104984;104985;104986;104987;104988;104989;104990;104991;104992;104993;104994;104995;104996;104997;104998;143791;143792;143793;143794;143795;143796;143797;143798;143799;143800;143801;143802;143803;143804;175600;284155;284156;284157;284158;284159;284160;284161;284162;284163;284164;284165;286018;286019;286020;286021;286139;286140;286141;286142;286143;286144;286145;286146;286147;286148;286149;286150;286151;286152;286153;286154;286155;286156;286157;286158;286159;286160;286161;286162;286163;286164;316295;316296;316297;316298;316299;316300;316301;316302;316303;316304;316305;316306;316307;316308;316309;316310;316311;316312;369308;369309;369310;369311;369312;369313;369314;369315;369316;369317;369318;369319;369320;369321;369322;369323;382612;382613;382614;382615;382616;409014;409015;409016;409017;594857;594858;594859;594860;594861;594862;594863;594864;594865;594866;594867;594868;594869;594870;637344;637345;637585;637586;647087;647088;647089;647090;647091;661268;661269;661270;661271;661272;661273;661274;661275;681253;681254;681255;681256;681257;681258;681259;681260;681261;681262;708533;708534;708535;708536;708537;708538;708539;708540;708541;708542;708543;708544;708545;709867;709868;709869;709870;709871;709872;709873;729003;729004;729005;729006;780155;780156;780157;780158;780159;793977;794514;794515;794516;794517;794518;794519;794520;794521;794522;800998;856239;937844;937845;937846;937847;937848;937849;937850;937851;937852	25214;91572;104981;143801;175600;284158;284160;284164;286018;286156;316300;369320;382613;409016;594867;637345;637585;647089;661274;681253;708540;708545;709868;729003;780158;793977;794516;800998;856239;937852	2525	580	XP_012626363	XPP1_HUMAN	Q9NQW7	Xaa-Pro aminopeptidase 1 OS=Homo sapiens OX=9606 GN=XPNPEP1 PE=1 SV=3	XPNPEP1	0	0.971	0.994	XP_012626363	265764at33208;80223at32523;45602at40674;43683at9347;113537at7742;10726at9443;18957at314146;417805at2759	xaa-Pro aminopeptidase 1;xaa-Pro aminopeptidase 1 isoform X1;X-prolyl aminopeptidase 1;Creatinase, N-terminal	Q9NQW7	4010at9604;265764at33208;80223at32523;45602at40674;43683at9347;113537at7742;4069at314295;10726at9443;18957at314146;417805at2759	Xaa-Pro aminopeptidase 1;xaa-Pro aminopeptidase 1 isoform X1;X-prolyl aminopeptidase 1;Creatinase, N-terminal	YES	YES	397420000	443280000	419420000	385260000	430480000	5	415172000	0.965198	0.055166	419420000	404450000	441540000	424560000	438960000	441200000	5	430142000	1	0.0371459	438960000	0.955486	-1.04659	0.461514	0.15697	0.280198
2823	XP_012626414.1	XP_012626414.1	10	10	10	beta-mannosidase [Microcebus murinus]	XP_012626414.1	1	10	10	10	12.8	100.25	878	878	0	10.231	LOC105874816	2148;17603;21892;25201;35558;56928;59147;59266;60103;60906	True;True;True;True;True;True;True;True;True;True	2284;18649;23188;26699;37602;60581;62943;63070;63954;64835	48637;48638;48639;48640;48641;48642;48643;48644;48645;48646;382170;382171;382172;382173;478369;478370;478371;478372;478373;478374;478375;478376;478377;478378;478379;478380;478381;557978;799299;799300;799301;799302;1251046;1251047;1251048;1251049;1251050;1251051;1251052;1251053;1251054;1251055;1251056;1251057;1251058;1307052;1307053;1307054;1307055;1307056;1307057;1307058;1307059;1307060;1307061;1307062;1307063;1307064;1307065;1307066;1307067;1309501;1329816;1329817;1329818;1329819;1329820;1329821;1329822;1329823;1329824;1329825;1329826;1329827;1351708;1351709;1351710;1351711;1351712;1351713;1351714;1351715;1351716;1351717	32783;32784;253011;316617;316618;316619;369220;526513;526514;817251;817252;817253;817254;817255;817256;817257;855384;855385;855386;855387;855388;855389;855390;855391;855392;855393;855394;855395;855396;856952;870112;885161;885162	32784;253011;316619;369220;526514;817256;855385;856952;870112;885162			XP_012626414	MANBA_HUMAN	O00462	Beta-mannosidase OS=Homo sapiens OX=9606 GN=MANBA PE=1 SV=3	MANBA	0	0.812	0.925	XP_012626414	29073at40674;27869at9347;517710at2759;6218at9443;172708at33208;75524at32523;12004at314146;106858at7742	beta-mannosidase;glycoside hydrolase family 2 protein;Mannosidase beta	O00462	29073at40674;27869at9347;517710at2759;6218at9443;2344at314295;172708at33208;75524at32523;12004at314146;106858at7742;2319at9604	beta-mannosidase;glycoside hydrolase family 2 protein;Mannosidase beta	YES	YES	40905000	27361000	25774000	25621000	30130000	5	29958200	0.810277	0.172617	27361000	28964000	48099000	26897000	37377000	43527000	5	36972800	1	0.246623	37377000	0.732028	-1.36607	0.505525	0.0692288	0.200672
2824	XP_012626424.1;XP_012626422.1;XP_020140196.1;XP_012626421.1;XP_012626420.1;XP_012626419.1;XP_012626418.1;XP_012626425.1	XP_012626424.1;XP_012626422.1;XP_020140196.1;XP_012626421.1;XP_012626420.1;XP_012626419.1;XP_012626418.1	8;8;8;8;8;8;8;3	8;8;8;8;8;8;8;3	8;8;8;8;8;8;8;3	nuclear factor NF-kappa-B p105 subunit isoform X7 [Microcebus murinus]; nuclear factor NF-kappa-B p105 subunit isoform X6 [Microcebus murinus]; nuclear factor NF-kappa-B p105 subunit isoform X5 [Microcebus murinus]; nuclear factor NF-kappa-B p105 subunit	XP_012626424.1	8	8	8	8	13.7	103.43	956	956;957;958;973;1007;1007;1008;775	0	27.625	LOC105874819	8658;9030;18243;22791;24802;36093;45493;65823	True;True;True;True;True;True;True;True	9170;9580;19325;24145;26285;38171;48541;70039	192208;199999;200000;200001;395906;395907;395908;395909;395910;395911;395912;395913;395914;500218;500219;500220;500221;500222;500223;500224;500225;550398;550399;550400;550401;550402;550403;550404;810792;1011990;1011991;1011992;1011993;1011994;1011995;1011996;1011997;1011998;1011999;1012000;1012001;1012002;1012003;1463178	128087;133197;262120;331362;331363;364184;364185;364186;364187;534034;663677;663678;663679;663680;663681;663682;959691	128087;133197;262120;331363;364185;534034;663678;959691			XP_012626424	NFKB1_HUMAN	P19838	Nuclear factor NF-kappa-B p105 subunit OS=Homo sapiens OX=9606 GN=NFKB1 PE=1 SV=2	NFKB1	4.4e-148	0.883	0.956	XP_012626424	13291at314146;391433at33208;71943at7742;916931at2759;30712at9347;66819at32523;35075at40674;6491at9443	Nuclear factor kappa B subunit 1;proto-oncogene c-Rel;nuclear factor NF-kappa-B p105 subunit	P19838	2184at9604;2208at314295;13291at314146;391433at33208;71943at7742;916931at2759;30712at9347;66819at32523;35075at40674;6491at9443	nuclear factor NF-kappa-B p105 subunit isoform X1;Nuclear factor kappa B subunit 1;proto-oncogene c-Rel;nuclear factor NF-kappa-B p105 subunit	YES	YES	24696000	15556000	22822000	13991000	6496900	5	16712380	1.22617	0.536855	15556000	7593600	11295000	18668000	12790000	17802000	5	13629720	1	0.338976	12790000	1.21626	1.21626	0.393982	0.891278	0.45281
2825	XP_012626473.1;XP_012626472.1;XP_020141911.1;XP_012626469.1;XP_012626464.1;XP_012626474.1;XP_012626471.1	XP_012626473.1;XP_012626472.1;XP_020141911.1;XP_012626469.1;XP_012626464.1;XP_012626474.1;XP_012626471.1	3;3;3;3;3;2;2	3;3;3;3;3;2;2	3;3;3;3;3;2;2	TBC1 domain family member 1 isoform X6 [Microcebus murinus]; TBC1 domain family member 1 isoform X5 [Microcebus murinus]; TBC1 domain family member 1 isoform X3 [Microcebus murinus]; TBC1 domain family member 1 isoform X2 [Microcebus murinus]; TBC1 domain	XP_012626473.1	7	3	3	3	3.3	123.08	1086	1086;1115;1160;1200;1250;1084;1122	0.0010204	2.5329	LOC105874853	2467;48844;51311	True;True;True	2627;52044;54638	57164;57165;57166;57167;57168;57169;57170;57171;57172;57173;57174;57175;1078143;1078144;1078145;1078146;1078147;1078148;1078149;1078150;1078151;1078152;1078153;1078154;1078155;1129321;1129322;1129323;1129324;1129325;1129326;1129327;1129328;1129329;1129330	38604;38605;38606;38607;38608;38609;38610;704349;704350;704351;704352;704353;704354;737300	38607;704352;737300			XP_012626473	TBCD1_HUMAN	Q86TI0	TBC1 domain family member 1 OS=Homo sapiens OX=9606 GN=TBC1D1 PE=1 SV=2	TBC1D1	1.5e-145	0.739	0.778	XP_012626473	46115at32523;34111at7742;323342at2759;17454at9347;3351at9443;6291at314146;20308at40674;164786at33208	TBC1 domain family member 1 isoform X1;TBC1 domain family member 1	Q86TI0	46115at32523;1289at314295;34111at7742;323342at2759;17454at9347;3351at9443;6291at314146;20308at40674;1276at9604;164786at33208	TBC1 domain family member 1 isoform X1;TBC1 domain family member 1	YES	YES	28032000	21677000	23348000	27716000	23803000	5	24915200	1.15104	0.130133	23803000	24525000	23095000	28586000	20016000	12007000	5	21645800	1	0.286764	23095000	1.03066	1.03066	0.155131	0.113681	0.327674
2826	XP_012626492.1	XP_012626492.1	9	9	9	receptor-transporting protein 3 [Microcebus murinus]	XP_012626492.1	1	9	9	9	45.5	32.29	286	286	0	52.672	LOC105874876	2829;6597;15022;20713;26696;37309;47338;52090;63688	True;True;True;True;True;True;True;True;True	3011;7022;15923;21930;28284;39469;50477;55467;67763	65600;65601;65602;65603;65604;65605;65606;65607;65608;65609;65610;65611;65612;65613;65614;65615;65616;65617;65618;65619;65620;65621;65622;65623;65624;65625;65626;65627;65628;148585;148586;148587;323145;323146;323147;323148;323149;323150;323151;323152;323153;323154;323155;323156;323157;323158;323159;323160;323161;323162;453379;453380;453381;453382;453383;453384;453385;453386;453387;453388;453389;453390;453391;596627;596628;596629;596630;596631;596632;596633;596634;596635;596636;596637;596638;596639;596640;596641;596642;596643;836231;836232;836233;836234;836235;836236;836237;836238;836239;836240;836241;836242;836243;836244;836245;836246;836247;836248;836249;836250;836251;836252;836253;836254;836255;836256;836257;836258;836259;836260;836261;836262;836263;836264;836265;836266;836267;836268;836269;836270;836271;1047831;1047832;1047833;1047834;1047835;1047836;1047837;1047838;1047839;1047840;1047841;1047842;1047843;1047844;1047845;1047846;1047847;1047848;1047849;1047850;1047851;1047852;1047853;1047854;1047855;1047856;1144708;1144709;1144710;1144711;1144712;1144713;1144714;1144715;1144716;1144717;1144718;1144719;1144720;1144721;1144722;1144723;1144724;1144725;1144726;1144727;1144728;1144729;1144730;1144731;1144732;1144733;1144734;1144735;1144736;1144737;1144738;1144739;1144740;1144741;1144742;1144743;1144744;1144745;1144746;1144747;1144748;1144749;1144750;1144751;1144752;1144753;1144754;1144755;1144756;1144757;1415525;1415526;1415527;1415528;1415529;1415530;1415531;1415532;1415533;1415534;1415535;1415536;1415537;1415538;1415539;1415540;1415541;1415542;1415543;1415544;1415545;1415546;1415547;1415548	44208;44209;44210;44211;44212;44213;44214;44215;44216;44217;44218;99435;99436;99437;213577;213578;213579;213580;213581;213582;300117;300118;300119;300120;300121;394953;394954;394955;394956;394957;394958;394959;550678;550679;550680;550681;550682;550683;550684;550685;550686;550687;550688;550689;550690;550691;550692;550693;550694;550695;550696;550697;550698;550699;685977;685978;685979;685980;685981;685982;685983;685984;685985;685986;685987;685988;685989;685990;685991;685992;685993;746992;746993;746994;746995;746996;746997;746998;746999;747000;747001;747002;747003;747004;747005;747006;747007;747008;747009;747010;747011;747012;747013;747014;747015;747016;747017;747018;747019;747020;747021;747022;747023;747024;747025;747026;747027;747028;747029;747030;747031;747032;747033;747034;747035;928301;928302;928303;928304;928305;928306;928307;928308	44212;99435;213580;300117;394953;550679;685990;746996;928306			XP_012626492	RTP3_HUMAN	Q9BQQ7	Receptor-transporting protein 3 OS=Homo sapiens OX=9606 GN=RTP3 PE=1 SV=1	RTP3	4.3e-32	0.575	0.695	XP_012626492	364607at7742;568688at33208;170275at40674;296369at32523;162741at9347;40879at9443;71916at314146;1504302at2759	receptor-transporting protein 1;receptor-transporting protein 4;receptor-transporting protein 3	Q9BQQ7	364607at7742;568688at33208;170275at40674;14758at314295;296369at32523;162741at9347;40879at9443;71916at314146;1504302at2759;14462at9604	receptor-transporting protein 1;receptor-transporting protein 4;receptor-transporting protein 3	YES	YES	143210000	152240000	247660000	170140000	224630000	5	187576000	1.35232	0.332419	170140000	155840000	166040000	150000000	124590000	97064000	5	138706800	1	0.200754	150000000	1.13427	1.13427	0.351405	0.361078	0.0846888
2828	XP_012626553.1;XP_012626551.1;XP_012626552.1	XP_012626553.1;XP_012626551.1;XP_012626552.1	22;22;21	22;22;21	22;22;21	tyrosine-protein phosphatase non-receptor type 23 isoform X3 [Microcebus murinus]; tyrosine-protein phosphatase non-receptor type 23 isoform X1 [Microcebus murinus]; tyrosine-protein phosphatase non-receptor type 23 isoform X2 [Microcebus murinus]	XP_012626553.1	3	22	22	22	17.9	175.15	1604	1604;1629;1623	0	47.851	LOC105874904	503;504;3877;4592;7369;10607;13215;17892;18582;19763;21559;21589;21598;21979;23346;27739;35825;57924;61758;61893;64229;64995	True;True;True;True;True;True;True;True;True;True;True;True;True;True;True;True;True;True;True;True;True;True	529;530;4159;4902;7828;11240;13995;18954;19689;20932;22842;22874;22883;23279;24736;29419;37879;61641;65736;65877;68340;69155	9608;9609;9610;9611;9612;9613;9614;9615;9616;9617;9618;9619;9620;9621;9622;9623;9624;9625;9626;9627;9628;9629;9630;9631;9632;9633;9634;91410;91411;91412;91413;91414;91415;91416;91417;105879;105880;163647;163648;163649;163650;163651;163652;163653;163654;163655;163656;232558;232559;232560;232561;232562;232563;232564;232565;232566;232567;232568;232569;232570;287078;287079;287080;287081;287082;287083;287084;287085;287086;287087;287088;387806;387807;387808;387809;387810;387811;387812;387813;387814;403744;403745;403746;403747;403748;403749;403750;403751;403752;403753;403754;403755;403756;403757;403758;403759;403760;403761;403762;403763;403764;403765;403766;403767;403768;403769;403770;428424;428425;428426;428427;428428;428429;428430;428431;428432;428433;428434;428435;428436;428437;471600;471601;471602;471603;471604;472275;472276;472277;472278;472279;472280;472442;472443;472444;472445;472446;472447;480003;480004;480005;480006;480007;480008;480009;480010;480011;480012;480013;513456;513457;513458;513459;513460;513461;513462;513463;513464;513465;513466;620182;620183;620184;620185;620186;620187;620188;620189;620190;620191;620192;620193;620194;804375;804376;804377;804378;804379;804380;804381;804382;804383;804384;804385;804386;804387;1279154;1279155;1279156;1279157;1279158;1279159;1279160;1279161;1279162;1279163;1279164;1279165;1369731;1369732;1369733;1369734;1369735;1373089;1373090;1373091;1373092;1373093;1373094;1373095;1373096;1373097;1373098;1426961;1426962;1426963;1426964;1426965;1426966;1426967;1445500;1445501;1445502;1445503;1445504;1445505;1445506;1445507;1445508;1445509	6471;6472;6473;6474;6475;6476;6477;6478;6479;6480;6481;6482;6483;6484;61650;61651;61652;61653;71312;71313;109140;154594;154595;154596;154597;190529;190530;190531;190532;190533;190534;256672;267395;267396;267397;267398;267399;267400;267401;267402;267403;267404;267405;267406;267407;283445;312079;312080;312550;312551;312552;312658;312659;317590;317591;339736;339737;339738;339739;410480;410481;529704;529705;529706;529707;836521;836522;896912;899295;899296;935876;948071	6473;6479;61650;71312;109140;154597;190531;256672;267396;283445;312080;312550;312658;317591;339739;410480;529706;836522;896912;899296;935876;948071			XP_012626553	PTN23_HUMAN	Q9H3S7	Tyrosine-protein phosphatase non-receptor type 23 OS=Homo sapiens OX=9606 GN=PTPN23 PE=1 SV=1	PTPN23	3.4e-176	0.916	0.951	XP_012626553	3362at9443;4911at314146;498845at33208;550620at2759;15231at9347;15884at40674;22680at32523;30055at7742	Protein tyrosine phosphatase, non-receptor type 23;tyrosine-protein phosphatase non-receptor type 23;BRO1 domain	Q9H3S7	3362at9443;1172at314295;4911at314146;498845at33208;550620at2759;1162at9604;15231at9347;15884at40674;22680at32523;30055at7742	Protein tyrosine phosphatase, non-receptor type 23;Tyrosine-protein phosphatase non-receptor type 23;BRO1 domain	YES	YES	89169000	72859000	79797000	103810000	76194000	5	84365800	0.855019	0.126298	79797000	110570000	111820000	93940000	102050000	74976000	5	98671200	1	0.15284	102050000	0.78194	-1.27887	0.719901	0.226095	0.142015
2829	XP_012626556.1	XP_012626556.1	4	4	4	survival of motor neuron-related-splicing factor 30 [Microcebus murinus]	XP_012626556.1	1	4	4	4	29.4	26.773	238	238	0	25.635	LOC105874900	8708;8800;26264;59222	True;True;True;True	9220;9320;27827;63023	193169;193170;193171;193172;193173;193174;193175;193176;193177;194990;194991;194992;194993;194994;194995;194996;194997;194998;194999;195000;585180;585181;585182;585183;585184;585185;585186;1308537	128747;128748;128749;130004;130005;130006;130007;130008;130009;387449;856336	128747;130005;387449;856336			XP_012626556	SPF30_HUMAN	O75940	Survival of motor neuron-related-splicing factor 30 OS=Homo sapiens OX=9606 GN=SMNDC1 PE=1 SV=1	SMNDC1	9.8e-85	0.987	1	XP_012626556	167910at9347;42133at9443;74297at314146;175715at40674;251875at32523;342923at7742;539238at33208;1459016at2759	Survival motor neuron domain containing 1;survival of motor neuron-related-splicing factor 30	O75940	167910at9347;42133at9443;74297at314146;15345at9604;175715at40674;251875at32523;15683at314295;342923at7742;539238at33208;1459016at2759	Survival motor neuron domain containing 1;survival of motor neuron-related-splicing factor 30	YES	YES	18937000	15733000	16849000	11055000	15190000	5	15552800	1.40672	0.261859	15733000	11906000	11947000		6940300	13431000	4	11056075	1	0.256337	11926500	1.31916	1.31916	0.970631	0.944364	0.0536191
2831	XP_012626587.1;XP_012626586.1;XP_012626585.1;XP_012626584.1	XP_012626587.1;XP_012626586.1;XP_012626585.1;XP_012626584.1	23;23;23;23	23;23;23;23	23;23;23;23	putative ATP-dependent RNA helicase DHX30 isoform X4 [Microcebus murinus]; putative ATP-dependent RNA helicase DHX30 isoform X3 [Microcebus murinus]; putative ATP-dependent RNA helicase DHX30 isoform X2 [Microcebus murinus]; putative ATP-dependent RNA hel	XP_012626587.1	4	23	23	23	23.5	129.47	1155	1155;1162;1194;1277	0	47.14	LOC105874912	2606;3221;3476;4992;5179;5233;6313;6526;10165;13713;19578;19774;22625;27745;31723;37359;38001;42840;48558;50387;53094;56045;59635	True;True;True;True;True;True;True;True;True;True;True;True;True;True;True;True;True;True;True;True;True;True;True	2773;3435;3706;5330;5529;5587;6728;6950;10776;14555;20735;20943;23969;29426;33601;39521;40180;45738;51744;53662;56510;59657;63462	60411;60412;60413;60414;60415;60416;60417;60418;60419;60420;60421;60422;60423;60424;60425;60426;75176;75177;75178;75179;75180;75181;81947;81948;81949;81950;81951;81952;81953;81954;114263;118340;118341;118342;118343;118344;118345;118346;118347;118348;118349;119613;119614;119615;119616;119617;119618;119619;119620;119621;119622;119623;119624;119625;119626;119627;119628;119629;119630;119631;119632;119633;119634;119635;119636;119637;119638;119639;143264;143265;143266;147626;147627;147628;147629;147630;222849;222850;222851;222852;222853;222854;222855;222856;222857;222858;222859;222860;222861;222862;222863;222864;296985;296986;296987;296988;296989;296990;296991;296992;424228;424229;424230;424231;424232;424233;424234;424235;424236;424237;424238;424239;424240;428610;428611;428612;496416;496417;496418;496419;496420;496421;496422;496423;496424;496425;496426;496427;620312;620313;620314;620315;620316;620317;620318;620319;716232;716233;716234;716235;716236;716237;837206;837207;837208;837209;837210;851095;851096;851097;851098;851099;851100;851101;851102;851103;851104;851105;851106;851107;960592;960593;1072240;1072241;1072242;1072243;1072244;1072245;1072246;1072247;1072248;1072249;1108345;1108346;1108347;1108348;1108349;1108350;1108351;1108352;1108353;1164155;1164156;1164157;1164158;1232647;1232648;1232649;1232650;1232651;1232652;1232653;1232654;1232655;1232656;1232657;1318811;1318812;1318813;1318814;1318815;1318816;1318817;1318818;1318819;1318820;1318821;1318822	40835;40836;40837;40838;40839;40840;40841;40842;40843;40844;40845;40846;50719;55274;55275;55276;55277;76809;79460;79461;79462;79463;79464;79465;79466;79467;80305;80306;80307;80308;80309;80310;80311;80312;80313;80314;80315;80316;80317;80318;80319;96132;98888;147967;147968;147969;147970;147971;147972;147973;147974;147975;147976;147977;147978;147979;196758;196759;196760;280702;280703;280704;280705;280706;280707;280708;280709;280710;283534;328744;328745;328746;328747;328748;328749;410552;471950;551278;551279;551280;560185;560186;560187;560188;560189;560190;560191;631101;631102;700748;700749;723431;759304;805177;805178;805179;805180;805181;805182;805183;862919;862920;862921;862922;862923;862924;862925;862926;862927;862928	40835;50719;55277;76809;79461;80306;96132;98888;147976;196759;280702;283534;328749;410552;471950;551279;560185;631102;700749;723431;759304;805180;862926			XP_012626587	DHX30_HUMAN	Q7L2E3	ATP-dependent RNA helicase DHX30 OS=Homo sapiens OX=9606 GN=DHX30 PE=1 SV=1	DHX30	0	0.982	0.996	XP_012626587	16881at40674;24081at32523;3952at9443;222681at33208;33540at7742;17935at9347;278674at2759;6597at314146	putative ATP-dependent RNA helicase DHX30 isoform X1;putative ATP-dependent RNA helicase DHX57;ATP-dependent RNA helicase DHX36;P-loop containing nucleoside triphosphate hydrolase protein	Q7L2E3	16881at40674;24081at32523;3952at9443;222681at33208;33540at7742;17935at9347;1614at9604;278674at2759;6597at314146;1630at314295	putative ATP-dependent RNA helicase DHX30 isoform X1;putative ATP-dependent RNA helicase DHX57;ATP-dependent RNA helicase DHX36;Putative ATP-dependent RNA helicase DHX30;P-loop containing nucleoside triphosphate hydrolase protein	YES	YES	74892000	75122000	71074000	71970000	69372000	5	72486000	0.804688	0.027583	71970000	104550000	79514000	67526000	107620000	91188000	5	90079600	1	0.187295	91188000	0.789249	-1.26703	0.00293933	0.0243972	0.0795725
2832	XP_012626592.1	XP_012626592.1	7	7	7	cathelicidin antimicrobial peptide [Microcebus murinus]	XP_012626592.1	1	7	7	7	45.8	18.562	168	168	0	22.866	LOC105874914	243;7383;27662;35099;45166;52473;56770	True;True;True;True;True;True;True	250;7842;29334;37123;48196;55863;60414	4632;4633;4634;4635;4636;4637;4638;4639;4640;4641;163893;163894;163895;163896;618293;618294;618295;618296;618297;618298;618299;618300;618301;618302;618303;618304;618305;789900;789901;789902;789903;789904;789905;789906;789907;789908;789909;789910;789911;789912;1006034;1006035;1006036;1006037;1006038;1006039;1006040;1006041;1006042;1006043;1006044;1006045;1006046;1151476;1151477;1151478;1151479;1151480;1151481;1247726;1247727;1247728;1247729;1247730;1247731;1247732;1247733;1247734;1247735;1247736	3082;3083;3084;3085;3086;3087;3088;3089;3090;109287;109288;409269;409270;409271;409272;409273;409274;520377;520378;520379;520380;520381;520382;520383;520384;660059;660060;660061;660062;660063;660064;660065;660066;660067;660068;660069;751041;751042;751043;751044;751045;815065;815066	3083;109288;409269;520380;660066;751043;815065			XP_012626592	CAMP_HUMAN	P49913	Cathelicidin antimicrobial peptide OS=Homo sapiens OX=9606 GN=CAMP PE=1 SV=1	CAMP	1.3e-46	0.692	0.843	XP_012626592	206824at40674;186265at9347;294381at32523;86644at314146;426604at7742;614255at33208;1534863at2759;46277at9443	cathelicidin antimicrobial peptide	P49913	206824at40674;186265at9347;17145at314295;294381at32523;86644at314146;16758at9604;426604at7742;614255at33208;1534863at2759;46277at9443	cathelicidin antimicrobial peptide	YES	YES	244960000	316740000	77883000	32071000	156250000	5	165580800	1.10865	0.783352	156250000	104230000	207760000	210640000	117490000	106650000	5	149354000	1	0.367374	117490000	1.3299	1.3299	0.171568	0.835177	0.788823
2833	XP_012626617.1;XP_012626609.1	XP_012626617.1;XP_012626609.1	15;15	15;15	15;15	coiled-coil domain-containing protein 51 isoform X2 [Microcebus murinus]; coiled-coil domain-containing protein 51 isoform X1 [Microcebus murinus]	XP_012626617.1	2	15	15	15	43.7	42.278	378	378;410	0	42.85	LOC105874922	3046;3186;4737;8572;9474;11101;11126;13888;13978;17680;20927;21454;47445;48566;57279	True;True;True;True;True;True;True;True;True;True;True;True;True;True;True	3239;3394;5061;9082;10052;11768;11795;14735;14828;18731;22156;22725;50590;51752;60956	70063;70064;70065;70066;70067;70068;70069;70070;70071;70072;70073;70074;70075;70076;70077;70078;70079;74123;109211;109212;109213;109214;109215;109216;190499;190500;190501;190502;190503;190504;190505;190506;190507;190508;190509;190510;190511;208822;208823;208824;208825;208826;243104;243105;243106;243107;243108;243109;243110;243111;243112;243113;243114;243115;243116;243117;243118;243758;243759;243760;243761;243762;243763;243764;243765;243766;243767;300203;300204;300205;300206;300207;300208;300209;300210;300211;300212;300213;300214;300215;302231;302232;302233;302234;302235;302236;302237;302238;302239;302240;302241;383612;383613;383614;383615;383616;383617;383618;383619;383620;383621;383622;383623;383624;457332;457333;457334;457335;457336;457337;457338;457339;457340;457341;457342;457343;457344;457345;457346;457347;457348;457349;457350;457351;469022;469023;469024;469025;469026;469027;469028;469029;469030;469031;469032;469033;469034;469035;1050107;1050108;1050109;1050110;1050111;1072398;1072399;1072400;1072401;1072402;1072403;1072404;1072405;1072406;1072407;1072408;1072409;1072410;1072411;1072412;1260448;1260449;1260450;1260451;1260452;1260453	47155;47156;47157;47158;47159;47160;47161;47162;47163;47164;49947;73498;73499;73500;73501;126980;126981;126982;126983;126984;126985;126986;126987;126988;138736;161644;161645;161646;161647;161648;161649;161650;161651;161652;161653;161654;161655;161656;161657;162083;162084;162085;162086;162087;162088;198790;198791;198792;198793;198794;198795;198796;198797;198798;198799;198800;198801;200182;200183;200184;200185;253844;253845;253846;253847;253848;253849;253850;253851;253852;253853;302704;302705;302706;302707;302708;302709;302710;302711;302712;302713;302714;302715;302716;302717;302718;302719;310352;310353;310354;310355;310356;310357;310358;310359;310360;310361;310362;310363;687424;687425;687426;687427;687428;700837;700838;700839;700840;700841;700842;823559;823560	47158;49947;73500;126980;138736;161649;162083;198797;200183;253848;302718;310359;687424;700837;823559			XP_012626617	CCD51_HUMAN	Q96ER9	Coiled-coil domain-containing protein 51 OS=Homo sapiens OX=9606 GN=CCDC51 PE=1 SV=2	CCDC51	1.1e-134	0.899	0.952	XP_012626617	119809at40674;47733at314146;1459041at2759;245053at7742;114572at9347;27666at9443;171060at32523;588482at33208	Coiled-coil domain containing 51;coiled-coil domain-containing protein 51	Q96ER9	119809at40674;47733at314146;1459041at2759;245053at7742;114572at9347;27666at9443;171060at32523;588482at33208;10695at314295;10498at9604	Coiled-coil domain containing 51;coiled-coil domain-containing protein 51	YES	YES	94267000	90860000	98852000	113850000	56044000	5	90774600	0.884741	0.207681	94267000	116350000	106340000	111830000	84191000	94290000	5	102600200	1	0.128584	106340000	0.886468	-1.12807	0.374791	0.176939	0.328065
2834	XP_012626642.1	XP_012626642.1	29	29	28	cytochrome b-c1 complex subunit 1, mitochondrial [Microcebus murinus]	XP_012626642.1	1	29	29	28	68.5	52.727	480	480	0	323.31	LOC105874931	943;10095;10253;10254;12152;14106;14778;17870;23201;24726;27284;30014;32217;32233;40940;41133;41369;42627;42628;42852;48199;50377;51404;57283;57810;62433;62434;64243;64377	True;True;True;True;True;True;True;True;True;True;True;True;True;True;True;True;True;True;True;True;True;True;True;True;True;True;True;True;True	990;10700;10701;10702;10868;10869;12885;14960;15666;18930;24577;26206;26207;28936;31807;34114;34130;43630;43631;43889;43890;44159;45489;45490;45750;51364;53650;53651;54734;60960;61525;66447;66448;68354;68500	20710;20711;20712;20713;20714;20715;20716;20717;20718;20719;20720;20721;20722;20723;20724;20725;20726;20727;20728;20729;20730;20731;20732;20733;20734;221495;221496;221497;221498;221499;221500;221501;221502;221503;221504;221505;221506;221507;221508;221509;221510;221511;221512;221513;221514;221515;221516;221517;221518;221519;221520;221521;221522;221523;221524;221525;221526;221527;221528;221529;221530;221531;221532;221533;221534;221535;221536;221537;221538;221539;221540;221541;221542;221543;221544;221545;221546;221547;224863;224864;224865;224866;224867;224868;224869;224870;224871;224872;224873;224874;224875;224876;224877;224878;224879;224880;224881;224882;224883;224884;224885;224886;224887;224888;224889;224890;224891;224892;224893;224894;224895;224896;224897;224898;224899;224900;224901;224902;224903;224904;224905;224906;224907;224908;224909;224910;224911;224912;224913;224914;224915;224916;224917;224918;224919;224920;224921;224922;224923;224924;224925;224926;224927;224928;224929;224930;224931;224932;224933;224934;224935;224936;224937;224938;224939;224940;224941;224942;224943;224944;224945;224946;224947;224948;224949;224950;224951;224952;224953;224954;224955;224956;224957;224958;224959;224960;224961;224962;224963;224964;224965;224966;224967;224968;224969;224970;224971;224972;224973;224974;224975;265294;265295;265296;265297;265298;265299;265300;265301;265302;265303;265304;265305;265306;265307;265308;265309;265310;265311;265312;265313;265314;265315;265316;265317;265318;265319;265320;265321;265322;265323;265324;304469;304470;304471;304472;304473;304474;304475;304476;304477;304478;304479;304480;304481;304482;304483;304484;304485;304486;304487;304488;304489;304490;304491;304492;304493;304494;318305;318306;318307;318308;318309;318310;318311;318312;318313;318314;318315;318316;318317;318318;318319;318320;318321;318322;318323;318324;318325;318326;318327;318328;318329;318330;318331;318332;318333;318334;318335;318336;318337;318338;318339;318340;318341;318342;318343;318344;318345;318346;318347;318348;318349;318350;318351;318352;318353;318354;318355;318356;318357;318358;318359;318360;318361;318362;318363;318364;318365;318366;318367;318368;318369;318370;318371;318372;318373;318374;318375;387256;387257;387258;387259;387260;387261;387262;387263;387264;387265;387266;387267;387268;387269;387270;387271;387272;509462;548869;548870;548871;548872;548873;548874;548875;548876;548877;548878;548879;548880;548881;548882;548883;548884;548885;548886;548887;548888;548889;548890;548891;548892;548893;548894;548895;548896;548897;548898;548899;548900;548901;548902;548903;548904;548905;548906;548907;548908;548909;548910;548911;548912;548913;548914;548915;548916;548917;548918;548919;548920;548921;548922;548923;548924;610558;610559;610560;610561;610562;610563;610564;610565;610566;610567;610568;610569;610570;610571;610572;610573;610574;610575;610576;673947;673948;673949;673950;673951;673952;673953;673954;673955;673956;673957;673958;673959;673960;673961;673962;673963;673964;673965;673966;673967;673968;673969;726273;726274;726275;726276;726277;726278;726279;726503;726504;726505;726506;726507;726508;726509;726510;726511;726512;726513;726514;726515;726516;726517;726518;726519;726520;726521;726522;726523;726524;726525;726526;726527;726528;726529;726530;726531;726532;726533;726534;726535;726536;726537;726538;726539;726540;726541;726542;726543;726544;726545;726546;726547;726548;726549;726550;920238;920239;920240;920241;920242;920243;920244;920245;920246;920247;920248;920249;920250;920251;920252;920253;920254;920255;920256;920257;920258;920259;920260;920261;920262;920263;920264;920265;920266;920267;920268;920269;920270;920271;920272;920273;920274;920275;920276;920277;920278;920279;920280;920281;920282;920283;920284;920285;920286;920287;920288;920289;920290;920291;920292;920293;920294;920295;920296;920297;920298;920299;920300;920301;920302;920303;920304;920305;920306;920307;920308;920309;920310;920311;920312;920313;920314;920315;920316;925099;925100;925101;925102;925103;925104;925105;925106;925107;925108;925109;925110;925111;925112;925113;925114;925115;925116;925117;925118;925119;925120;925121;925122;925123;925124;925125;925126;925127;925128;925129;925130;925131;925132;925133;925134;925135;925136;925137;925138;925139;925140;925141;925142;925143;925144;925145;925146;925147;925148;925149;925150;925151;925152;925153;925154;925155;925156;925157;925158;925159;925160;925161;925162;925163;925164;925165;925166;925167;925168;925169;925170;925171;925172;925173;925174;925175;925176;925177;925178;925179;925180;925181;925182;925183;925184;925185;925186;925187;925188;925189;925190;925191;925192;925193;925194;925195;925196;925197;925198;925199;925200;925201;925202;925203;925204;925205;925206;925207;925208;925209;925210;925211;925212;925213;925214;925215;925216;925217;925218;925219;925220;925221;925222;925223;929907;929908;929909;929910;929911;929912;929913;929914;929915;929916;929917;929918;929919;929920;929921;929922;929923;929924;929925;929926;929927;929928;929929;929930;929931;929932;929933;929934;929935;929936;929937;929938;929939;929940;929941;929942;929943;929944;929945;929946;929947;929948;929949;929950;929951;929952;929953;929954;929955;929956;929957;929958;929959;929960;929961;929962;929963;929964;929965;929966;929967;955628;955629;955630;955631;955632;955633;955634;955635;955636;955637;955638;955639;955640;955641;955642;955643;955644;955645;955646;955647;955648;955649;955650;955651;955652;955653;955654;955655;955656;955657;955658;955659;955660;955661;955662;955663;955664;955665;955666;960847;960848;960849;960850;960851;960852;960853;960854;960855;960856;960857;960858;960859;960860;960861;960862;960863;960864;960865;960866;960867;960868;960869;960870;960871;960872;960873;960874;960875;960876;960877;960878;960879;960880;960881;960882;960883;960884;960885;960886;960887;960888;960889;960890;960891;960892;960893;960894;960895;960896;960897;1064646;1064647;1064648;1064649;1064650;1064651;1064652;1064653;1064654;1064655;1064656;1064657;1064658;1064659;1064660;1064661;1064662;1064663;1064664;1064665;1064666;1064667;1064668;1064669;1064670;1064671;1064672;1064673;1064674;1064675;1064676;1064677;1064678;1064679;1064680;1064681;1064682;1064683;1064684;1064685;1064686;1064687;1064688;1064689;1064690;1064691;1064692;1064693;1064694;1064695;1064696;1064697;1064698;1064699;1064700;1064701;1064702;1064703;1064704;1064705;1064706;1064707;1064708;1108151;1108152;1108153;1108154;1108155;1108156;1108157;1108158;1108159;1108160;1108161;1108162;1108163;1108164;1108165;1108166;1108167;1108168;1108169;1108170;1108171;1108172;1108173;1108174;1108175;1108176;1108177;1108178;1108179;1108180;1108181;1108182;1108183;1108184;1108185;1108186;1108187;1108188;1108189;1108190;1108191;1108192;1108193;1108194;1108195;1108196;1108197;1108198;1108199;1108200;1108201;1108202;1108203;1108204;1108205;1108206;1108207;1108208;1108209;1108210;1108211;1108212;1108213;1108214;1108215;1108216;1108217;1108218;1108219;1108220;1108221;1108222;1130865;1130866;1130867;1130868;1130869;1130870;1130871;1130872;1130873;1130874;1130875;1130876;1130877;1130878;1130879;1130880;1130881;1130882;1130883;1130884;1130885;1130886;1130887;1130888;1130889;1130890;1130891;1130892;1130893;1130894;1130895;1130896;1130897;1130898;1130899;1130900;1130901;1260539;1260540;1260541;1260542;1260543;1260544;1260545;1260546;1260547;1260548;1260549;1260550;1260551;1260552;1260553;1260554;1260555;1260556;1260557;1260558;1260559;1260560;1260561;1260562;1260563;1260564;1260565;1260566;1260567;1260568;1260569;1260570;1260571;1260572;1260573;1260574;1260575;1260576;1260577;1260578;1260579;1260580;1260581;1276607;1276608;1276609;1276610;1276611;1276612;1276613;1276614;1276615;1276616;1276617;1276618;1276619;1276620;1276621;1276622;1276623;1276624;1276625;1276626;1276627;1276628;1276629;1276630;1276631;1276632;1276633;1276634;1276635;1276636;1276637;1276638;1276639;1276640;1276641;1387569;1387570;1387571;1387572;1387573;1387574;1387575;1387576;1387577;1387578;1387579;1387580;1387581;1387582;1387583;1387584;1387585;1387586;1387587;1387588;1387589;1387590;1387591;1387592;1387593;1387594;1387595;1387596;1387597;1387598;1387599;1387600;1387601;1387602;1387603;1387604;1387605;1387606;1387607;1387608;1387609;1387610;1387611;1387612;1387613;1387614;1387615;1387616;1387617;1387618;1387619;1387620;1387621;1387622;1387623;1387624;1387625;1387626;1387627;1387628;1387629;1387630;1387631;1387632;1387633;1387634;1387635;1387636;1387637;1387638;1387639;1387640;1387641;1387642;1387643;1387644;1387645;1387646;1387647;1387648;1387649;1387650;1387651;1387652;1387653;1427257;1427258;1427259;1427260;1427261;1427262;1427263;1427264;1427265;1427266;1427267;1427268;1427269;1431461;1431462;1431463;1431464;1431465;1431466;1431467;1431468;1431469;1431470;1431471;1431472;1431473;1431474;1431475;1431476;1431477;1431478;1431479;1431480;1431481;1431482;1431483;1431484;1431485;1431486;1431487;1431488;1431489;1431490;1431491;1431492;1431493;1431494;1431495;1431496;1431497;1431498;1431499;1431500;1431501;1431502;1431503;1431504;1431505;1431506;1431507;1431508;1431509;1431510	14179;14180;14181;14182;14183;14184;14185;14186;14187;14188;14189;14190;14191;14192;14193;14194;14195;14196;147099;147100;147101;147102;147103;147104;147105;147106;147107;147108;147109;147110;147111;147112;147113;147114;147115;147116;147117;147118;147119;147120;147121;147122;147123;147124;147125;147126;147127;147128;147129;147130;147131;147132;147133;147134;147135;147136;149332;149333;149334;149335;149336;149337;149338;149339;149340;149341;149342;149343;149344;149345;149346;149347;149348;149349;149350;149351;149352;149353;149354;149355;149356;149357;149358;149359;149360;149361;149362;149363;149364;149365;149366;149367;149368;149369;149370;149371;149372;149373;149374;149375;149376;149377;149378;149379;149380;149381;149382;149383;149384;149385;149386;149387;149388;149389;149390;149391;149392;149393;149394;149395;149396;149397;149398;149399;149400;149401;149402;176202;176203;176204;176205;176206;176207;176208;176209;176210;176211;176212;176213;176214;176215;176216;176217;176218;176219;176220;176221;176222;201487;201488;201489;201490;201491;201492;201493;201494;201495;201496;201497;201498;201499;201500;201501;201502;210530;210531;210532;210533;210534;210535;210536;210537;210538;210539;210540;210541;210542;210543;210544;210545;210546;210547;210548;210549;210550;210551;210552;210553;210554;210555;210556;210557;210558;210559;210560;210561;210562;210563;210564;210565;210566;210567;210568;210569;210570;210571;210572;210573;210574;210575;210576;210577;210578;256307;256308;256309;256310;256311;256312;256313;256314;256315;256316;256317;256318;337104;363184;363185;363186;363187;363188;363189;363190;363191;363192;363193;363194;363195;363196;363197;363198;363199;363200;363201;363202;363203;363204;363205;363206;363207;363208;363209;363210;363211;363212;363213;363214;363215;363216;363217;363218;363219;363220;363221;363222;363223;363224;363225;404139;404140;404141;404142;404143;404144;404145;404146;404147;445081;445082;445083;445084;445085;445086;445087;445088;445089;478371;478372;478524;478525;478526;478527;478528;478529;478530;478531;478532;478533;478534;478535;478536;478537;478538;478539;478540;478541;478542;478543;478544;478545;478546;478547;478548;478549;478550;478551;478552;478553;478554;478555;478556;478557;478558;478559;478560;478561;478562;478563;478564;478565;604803;604804;604805;604806;604807;604808;604809;604810;604811;604812;604813;604814;604815;604816;604817;604818;604819;604820;604821;604822;604823;604824;604825;604826;604827;604828;604829;604830;604831;604832;604833;604834;604835;604836;604837;604838;604839;604840;604841;604842;604843;604844;604845;604846;604847;604848;604849;604850;604851;604852;607916;607917;607918;607919;607920;607921;607922;607923;607924;607925;607926;607927;607928;607929;607930;607931;607932;607933;607934;607935;607936;607937;607938;607939;607940;607941;607942;607943;607944;607945;607946;607947;607948;607949;607950;607951;607952;607953;607954;607955;607956;607957;607958;607959;607960;607961;607962;607963;607964;607965;607966;607967;607968;607969;607970;607971;607972;607973;607974;607975;607976;607977;607978;607979;607980;607981;607982;607983;607984;607985;607986;607987;607988;607989;607990;607991;607992;607993;607994;607995;607996;607997;607998;607999;608000;608001;608002;608003;608004;608005;608006;608007;608008;608009;608010;608011;608012;608013;608014;608015;608016;608017;608018;610972;610973;610974;610975;610976;610977;610978;610979;610980;610981;610982;610983;610984;610985;610986;610987;610988;610989;610990;610991;610992;610993;610994;610995;610996;610997;610998;610999;611000;611001;611002;611003;611004;611005;611006;611007;611008;611009;611010;611011;611012;611013;611014;611015;611016;627791;627792;627793;627794;627795;627796;627797;627798;627799;627800;627801;627802;627803;627804;627805;627806;627807;627808;627809;627810;627811;627812;627813;627814;627815;631294;631295;631296;631297;631298;631299;631300;631301;631302;631303;631304;631305;631306;631307;631308;631309;631310;631311;631312;631313;631314;631315;631316;631317;631318;631319;631320;631321;631322;631323;631324;631325;696205;696206;696207;696208;696209;696210;696211;696212;696213;696214;696215;696216;696217;696218;696219;696220;696221;696222;696223;696224;696225;696226;696227;696228;696229;696230;696231;696232;696233;696234;696235;696236;696237;696238;696239;696240;696241;696242;696243;696244;696245;696246;723304;723305;723306;723307;723308;723309;723310;723311;723312;723313;723314;723315;723316;723317;723318;723319;723320;723321;723322;723323;723324;723325;723326;723327;723328;723329;723330;723331;723332;723333;723334;723335;723336;723337;723338;723339;723340;723341;723342;723343;723344;723345;723346;723347;723348;723349;723350;723351;723352;723353;723354;723355;723356;723357;723358;723359;723360;723361;723362;738289;738290;738291;738292;738293;738294;738295;738296;738297;738298;738299;738300;738301;738302;738303;738304;738305;738306;738307;738308;738309;738310;738311;738312;738313;738314;738315;738316;738317;738318;823622;823623;823624;823625;823626;823627;823628;823629;823630;823631;823632;823633;823634;823635;823636;823637;823638;823639;823640;823641;823642;823643;823644;823645;823646;823647;823648;823649;823650;823651;834815;834816;834817;834818;834819;834820;834821;834822;834823;834824;834825;834826;834827;834828;834829;834830;834831;834832;834833;834834;834835;834836;834837;834838;834839;834840;834841;834842;834843;834844;834845;834846;909498;909499;909500;909501;909502;909503;909504;909505;909506;909507;909508;909509;909510;909511;909512;909513;909514;909515;909516;909517;909518;909519;909520;909521;909522;909523;909524;909525;909526;909527;909528;909529;909530;909531;909532;909533;909534;909535;909536;909537;909538;909539;909540;909541;909542;909543;909544;909545;909546;909547;909548;909549;909550;936090;936091;936092;936093;936094;939128;939129;939130;939131;939132;939133;939134;939135;939136;939137;939138;939139;939140;939141;939142;939143;939144;939145;939146;939147;939148;939149;939150;939151;939152;939153;939154;939155;939156;939157;939158;939159;939160;939161;939162;939163;939164;939165;939166;939167	14185;147118;149374;149400;176219;201494;210531;256318;337104;363208;404142;445086;478372;478525;604849;607931;610972;627793;627799;631315;696224;723315;738310;823623;834826;909501;909542;936092;939155	2530;2531;2532;2533;2534;2535;2536;2537;2538	172;179;229;363;368;369;377;440;475	XP_012626642	QCR1_HUMAN	P31930	Cytochrome b-c1 complex subunit 1, mitochondrial OS=Homo sapiens OX=9606 GN=UQCRC1 PE=1 SV=3	UQCRC1	0	0.906	0.977	XP_012626642	94751at40674;82039at9347;36025at314146;174275at7742;638125at2759;163399at32523;20642at9443;287307at33208	cytochrome b-c1 complex subunit 1, mitochondrial;Peptidase, mitochondrial processing beta subunit;Mitochondrial-processing peptidase subunit beta	P31930	94751at40674;82039at9347;36025at314146;174275at7742;638125at2759;163399at32523;20642at9443;7572at314295;7435at9604;287307at33208	cytochrome b-c1 complex subunit 1, mitochondrial;Peptidase, mitochondrial processing beta subunit;Mitochondrial-processing peptidase subunit beta	YES	YES	4190000000	5220900000	5772300000	6085300000	5963300000	5	5446360000	0.918045	0.130865	5772300000	5635900000	5417600000	6434500000	5884300000	6290500000	5	5932560000	1	0.0722843	5884300000	0.980966	-1.0194	0.276266	0.185403	0.264571			OXPHOS (Complex III)
2835	XP_020135903.1;XP_020135904.1;XP_012626653.1;XP_012626648.1;XP_012626656.1;XP_012626655.1	XP_020135903.1;XP_020135904.1;XP_012626653.1;XP_012626648.1;XP_012626656.1;XP_012626655.1	4;4;4;4;2;2	4;4;4;4;2;2	4;4;4;4;2;2	solute carrier family 26 member 6 isoform X3 [Microcebus murinus]; solute carrier family 26 member 6 isoform X4 [Microcebus murinus]; solute carrier family 26 member 6 isoform X2 [Microcebus murinus]; solute carrier family 26 member 6 isoform X1 [Microceb	XP_020135903.1	6	4	4	4	9.3	79.776	733	733;734;735;736;626;643	0	12.625	LOC105874934	6149;16294;36897;39985	True;True;True;True	6558;17261;39038;42349	140035;140036;140037;140038;140039;140040;140041;140042;140043;140044;140045;352643;352644;352645;352646;352647;352648;352649;352650;352651;352652;352653;352654;828052;828053;828054;828055;828056;828057;828058;828059;828060;828061;828062;828063;828064;828065;828066;828067;828068;828069;828070;828071;828072;828073;828074;828075;828076;828077;828078;828079;828080;828081;828082;828083;828084;894734;894735;894736;894737;894738;894739;894740;894741;894742	94076;94077;94078;233704;233705;233706;233707;233708;233709;233710;545580;545581;545582;545583;545584;545585;545586;545587;545588;545589;545590;545591;545592;545593;545594;545595;545596;545597;545598;545599;545600;545601;545602;545603;545604;545605;588493;588494;588495	94078;233708;545581;588494			XP_020135903	S26A6_HUMAN	Q9BXS9	Solute carrier family 26 member 6 OS=Homo sapiens OX=9606 GN=SLC26A6 PE=1 SV=1	SLC26A6	0	0.871	0.962	XP_020135903	105378at7742;131083at32523;63404at9347;252952at33208;690428at2759;32479at314146;92210at40674;14061at9443	Solute carrier family 26 member 6;sulfate transporter;SLC26A/SulP transporter	Q9BXS9	105378at7742;5218at314295;131083at32523;63404at9347;5146at9604;252952at33208;690428at2759;32479at314146;92210at40674;14061at9443	Solute carrier family 26 member 6;sulfate transporter;SLC26A/SulP transporter	YES	YES	19769000	17285000	23690000	11936000	25257000	5	19587400	1.17043	0.317392	19769000	12711000	18982000	31278000	13345000	7360200	5	16735240	1	0.544484	13345000	1.48138	1.48138	0.319995	0.942651	0.566088
2836	XP_012626650.1	XP_012626650.1	24	24	24	structural maintenance of chromosomes protein 3 [Microcebus murinus]	XP_012626650.1	1	24	24	24	23.9	141.54	1217	1217	0	51.382	LOC105874933	1263;2459;2985;6006;8456;8794;9438;9774;11386;14457;18529;26299;26669;27138;28859;32536;41612;41859;47366;47708;51601;58023;59651;61710	True;True;True;True;True;True;True;True;True;True;True;True;True;True;True;True;True;True;True;True;True;True;True;True	1330;2619;3175;6408;8965;9313;10016;10368;12065;15330;19630;27866;28254;28782;28783;30602;34441;44419;44673;50505;50856;54941;61743;63478;65686	26570;26571;26572;26573;26574;26575;26576;26577;56449;56450;56451;56452;56453;68764;68765;68766;68767;68768;68769;68770;68771;68772;68773;68774;137039;137040;137041;137042;137043;137044;137045;137046;137047;137048;137049;137050;137051;137052;137053;188241;194773;194774;208215;208216;208217;208218;208219;208220;208221;208222;208223;208224;208225;208226;214734;214735;248701;248702;248703;248704;248705;248706;248707;248708;311808;311809;311810;311811;311812;311813;311814;311815;311816;311817;311818;311819;402367;402368;402369;402370;402371;402372;402373;402374;402375;586021;586022;586023;586024;586025;586026;586027;586028;586029;586030;586031;586032;586033;595942;595943;595944;595945;595946;595947;595948;595949;595950;595951;607321;607322;607323;607324;607325;607326;607327;607328;645994;645995;645996;645997;645998;645999;646000;646001;646002;733073;733074;733075;733076;733077;934623;934624;939598;939599;939600;939601;939602;939603;939604;939605;939606;1048448;1048449;1048450;1048451;1048452;1048453;1048454;1048455;1048456;1054816;1054817;1054818;1054819;1054820;1054821;1054822;1134733;1134734;1134735;1134736;1134737;1134738;1134739;1281413;1281414;1281415;1281416;1281417;1281418;1281419;1281420;1281421;1281422;1319144;1319145;1319146;1368587;1368588;1368589;1368590;1368591;1368592;1368593;1368594;1368595	17987;17988;17989;38049;46303;46304;46305;46306;46307;46308;92067;92068;92069;92070;92071;92072;92073;92074;92075;92076;92077;92078;125489;129853;138399;138400;138401;138402;142592;165346;165347;165348;165349;165350;206233;206234;206235;206236;206237;206238;206239;266476;266477;266478;387938;387939;387940;387941;387942;387943;387944;387945;387946;387947;387948;387949;394523;394524;402005;402006;402007;427483;483003;614060;617387;617388;617389;617390;686395;686396;690384;740687;838026;863165;896208	17988;38049;46308;92075;125489;129853;138399;142592;165348;206233;266478;387940;394524;402007;427483;483003;614060;617387;686395;690384;740687;838026;863165;896208	2539	147	XP_012626650	SMC3_HUMAN	Q9UQE7	Structural maintenance of chromosomes protein 3 OS=Homo sapiens OX=9606 GN=SMC3 PE=1 SV=2	SMC3	0	1	1	XP_012626650	18728at9347;27867at32523;37715at7742;19533at40674;119789at2759;63084at33208;4670at9443;8040at314146	structural maintenance of chromosomes protein 3;Structural maintenance of chromosomes protein	Q9UQE7	18728at9347;1755at314295;27867at32523;37715at7742;19533at40674;119789at2759;63084at33208;1738at9604;4670at9443;8040at314146	structural maintenance of chromosomes protein 3;Structural maintenance of chromosomes protein	YES	YES	137140000	111030000	105090000	109400000	82573000	5	109046600	1.01881	0.181514	109400000	133980000	102720000	107890000	117850000	72729000	5	107033800	1	0.210952	107890000	1.014	1.014	0.777269	0.573627	0.88372
2837	XP_012626658.1	XP_012626658.1	4	4	4	NCK-interacting protein with SH3 domain isoform X1 [Microcebus murinus]	XP_012626658.1	1	4	4	4	5.3	78.129	714	714	0.00042571	3.2936	LOC105874935	5173;35518;52453;53362	True;True;True;True	5522;37562;55842;56796	118171;798522;798523;798524;798525;798526;798527;798528;798529;798530;798531;798532;798533;798534;1151250;1151251;1151252;1151253;1169841	79351;526060;526061;526062;526063;526064;526065;526066;526067;526068;750905;762824	79351;526060;750905;762824			XP_012626658	SPN90_HUMAN	Q9NZQ3	NCK-interacting protein with SH3 domain OS=Homo sapiens OX=9606 GN=NCKIPSD PE=1 SV=1	NCKIPSD	4.2e-148	0.929	0.97	XP_012626658	27287at314146;87474at40674;60207at9347;649314at2759;290029at33208;125127at7742;124314at32523;15177at9443	NCK-interacting protein with SH3 domain;NCK interacting protein with SH3 domain	Q9NZQ3	27287at314146;87474at40674;60207at9347;649314at2759;6472at314295;290029at33208;125127at7742;124314at32523;15177at9443;6367at9604	NCK-interacting protein with SH3 domain;NCK interacting protein with SH3 domain	YES	YES	2740600	3995800	3609700	4333700	3945500	5	3725060	0.965732	0.15742	3945500	3888700	3381000	3091600	3498800	5426100	5	3857240	1	0.239153	3498800	1.12767	1.12767	0.436879	0.515849	0.796788
2838	XP_012626666.1	XP_012626666.1	17	17	15	cAMP-dependent protein kinase type II-alpha regulatory subunit isoform X1 [Microcebus murinus]	XP_012626666.1	1	17	17	15	55.3	44.972	398	398	0	249.25	LOC105874939	511;569;6377;7647;21670;22218;24867;28332;30413;35354;37032;40035;42262;42416;46911;50553;55889	True;True;True;True;True;True;True;True;True;True;True;True;True;True;True;True;True	537;596;6792;8116;22956;23532;26352;30045;32220;37388;39179;42410;45110;45268;50028;53843;59494	9740;9741;9742;9743;9744;9745;9746;9747;9748;9749;9750;10954;10955;10956;10957;10958;10959;10960;10961;10962;10963;10964;10965;10966;10967;10968;10969;10970;10971;10972;10973;10974;144453;144454;144455;144456;144457;144458;144459;144460;169728;169729;169730;169731;169732;169733;169734;169735;169736;169737;169738;169739;169740;169741;473622;473623;473624;473625;473626;473627;473628;473629;473630;473631;473632;473633;473634;473635;473636;473637;473638;473639;473640;473641;473642;473643;473644;473645;473646;473647;473648;473649;473650;473651;473652;473653;473654;473655;473656;473657;473658;473659;473660;473661;473662;486690;551661;551662;551663;551664;551665;551666;551667;551668;551669;551670;551671;551672;551673;551674;551675;551676;551677;551678;551679;551680;551681;551682;551683;551684;551685;551686;551687;551688;551689;551690;551691;551692;551693;551694;551695;551696;634449;634450;634451;634452;634453;634454;634455;682966;682967;682968;682969;682970;682971;682972;682973;682974;682975;682976;682977;682978;682979;682980;794554;794555;794556;794557;794558;794559;794560;794561;794562;794563;794564;794565;794566;830743;830744;830745;830746;830747;830748;830749;830750;830751;830752;830753;830754;830755;830756;830757;830758;830759;830760;830761;830762;830763;895705;895706;895707;895708;895709;895710;895711;947646;947647;947648;947649;947650;947651;947652;947653;947654;947655;947656;947657;947658;947659;947660;947661;947662;947663;947664;947665;947666;947667;947668;947669;947670;947671;947672;947673;947674;947675;947676;947677;951095;951096;951097;951098;951099;951100;951101;951102;951103;951104;951105;951106;951107;951108;951109;951110;951111;951112;951113;951114;951115;951116;951117;951118;951119;951120;951121;951122;951123;951124;951125;951126;951127;951128;951129;951130;1039702;1039703;1039704;1039705;1039706;1039707;1039708;1039709;1039710;1039711;1039712;1039713;1039714;1039715;1039716;1039717;1039718;1039719;1039720;1039721;1039722;1039723;1039724;1039725;1039726;1039727;1039728;1039729;1039730;1039731;1039732;1112518;1112519;1112520;1112521;1112522;1112523;1112524;1112525;1112526;1112527;1112528;1112529;1112530;1112531;1112532;1112533;1112534;1112535;1112536;1112537;1112538;1112539;1112540;1112541;1112542;1112543;1112544;1112545;1112546;1112547;1112548;1112549;1112550;1229149;1229150;1229151;1229152;1229153;1229154;1229155;1229156;1229157;1229158;1229159;1229160;1229161;1229162	6551;6552;6553;6554;6555;6556;6557;6558;6559;6560;6561;7327;7328;7329;7330;7331;7332;7333;7334;7335;7336;7337;7338;7339;7340;7341;96822;96823;96824;96825;96826;96827;113231;113232;113233;113234;113235;113236;113237;113238;113239;113240;313448;313449;313450;313451;313452;313453;313454;313455;313456;313457;313458;313459;313460;313461;313462;313463;313464;313465;313466;313467;313468;313469;313470;313471;313472;313473;313474;313475;313476;313477;313478;313479;322318;365030;365031;365032;365033;365034;365035;365036;365037;365038;365039;365040;365041;365042;365043;365044;365045;365046;365047;365048;419918;419919;419920;419921;419922;419923;419924;450647;450648;450649;450650;450651;450652;450653;450654;450655;450656;450657;450658;523339;547323;547324;547325;547326;547327;547328;547329;547330;547331;547332;547333;547334;547335;589070;622415;622416;622417;622418;622419;622420;622421;622422;622423;622424;622425;622426;622427;622428;622429;622430;622431;622432;622433;624797;624798;624799;624800;624801;624802;624803;624804;624805;624806;624807;624808;624809;624810;624811;624812;624813;624814;624815;624816;624817;624818;624819;624820;624821;624822;624823;624824;680768;680769;680770;680771;680772;680773;680774;680775;680776;680777;680778;680779;680780;680781;680782;680783;680784;680785;680786;726231;726232;726233;726234;726235;726236;726237;726238;726239;726240;726241;726242;726243;726244;726245;726246;726247;726248;726249;726250;726251;726252;726253;726254;726255;726256;726257;726258;802772;802773;802774;802775;802776;802777;802778	6553;7332;96824;113232;313466;322318;365031;419922;450656;523339;547326;589070;622429;624810;680780;726234;802773			XP_012626666	KAP2_HUMAN	P13861	cAMP-dependent protein kinase type II-alpha regulatory subunit OS=Homo sapiens OX=9606 GN=PRKAR2A PE=1 SV=2	PRKAR2A	2.8e-174	0.906	0.95	XP_012626666	138249at40674;1047290at2759;132213at9347;405502at33208;47251at314146;264812at7742;184746at32523;25904at9443	Protein kinase cAMP-dependent type II regulatory subunit beta;cAMP-dependent protein kinase regulatory subunit;cAMP-dependent protein kinase type II-beta regulatory subunit	P13861	138249at40674;1047290at2759;132213at9347;405502at33208;47251at314146;264812at7742;184746at32523;25904at9443;9609at9604;9791at314295	Protein kinase cAMP-dependent type II regulatory subunit beta;cAMP-dependent protein kinase regulatory subunit;cAMP-dependent protein kinase type II-beta regulatory subunit;cAMP-dependent protein kinase type II-alpha regulatory subunit	YES	YES	408050000	406170000	415840000	386390000	388770000	5	401044000	1.08394	0.0347094	406170000	367770000	292600000	405540000	392350000	391680000	5	369988000	1	0.122586	391680000	1.03699	1.03699	0.0321186	0.00159961	0.205119
2839	XP_012626669.1	XP_012626669.1	23	23	23	mitochondrial carnitine/acylcarnitine carrier protein [Microcebus murinus]	XP_012626669.1	1	23	23	23	82.4	32.899	301	301	0	161.96	LOC105874942	985;1635;6332;7264;10170;11846;13007;16894;17479;19446;20975;22104;23835;30395;37406;37407;39528;42130;42545;49000;61666;65754;65755	True;True;True;True;True;True;True;True;True;True;True;True;True;True;True;True;True;True;True;True;True;True;True	1037;1731;1732;6747;7717;10781;10782;12550;13779;17887;18520;20598;20599;22208;23413;23414;25264;25265;32198;39570;39571;41777;44971;45403;52207;65640;69965;69966	21699;21700;21701;21702;21703;21704;21705;21706;21707;21708;21709;21710;21711;21712;21713;21714;35413;35414;35415;35416;35417;35418;35419;35420;35421;35422;35423;35424;35425;35426;35427;35428;35429;35430;35431;35432;35433;35434;35435;35436;35437;35438;35439;35440;35441;35442;35443;35444;35445;35446;35447;35448;35449;35450;35451;35452;35453;35454;35455;35456;35457;143842;143843;143844;143845;143846;143847;143848;143849;143850;143851;143852;143853;143854;143855;143856;143857;143858;143859;143860;143861;143862;143863;143864;161629;161630;161631;161632;161633;161634;161635;161636;161637;161638;222991;222992;222993;222994;222995;222996;222997;222998;222999;223000;223001;223002;223003;223004;223005;223006;223007;223008;223009;223010;223011;223012;223013;223014;223015;223016;223017;223018;223019;223020;223021;223022;223023;223024;223025;223026;223027;223028;223029;223030;223031;223032;223033;223034;223035;223036;223037;223038;223039;223040;223041;223042;223043;223044;223045;223046;223047;223048;223049;223050;223051;223052;223053;223054;223055;223056;223057;223058;223059;223060;223061;223062;223063;223064;223065;223066;223067;223068;258073;258074;258075;258076;258077;258078;258079;258080;258081;258082;258083;283357;283358;283359;283360;283361;283362;283363;283364;283365;283366;283367;283368;283369;283370;283371;283372;283373;283374;283375;283376;283377;283378;283379;283380;283381;283382;283383;283384;283385;283386;283387;283388;283389;283390;283391;283392;283393;283394;283395;283396;283397;283398;283399;283400;283401;283402;283403;283404;283405;283406;283407;283408;283409;283410;283411;283412;283413;283414;283415;283416;283417;283418;283419;283420;365425;365426;365427;365428;365429;365430;365431;365432;365433;365434;365435;365436;365437;365438;365439;365440;365441;365442;365443;365444;365445;365446;365447;365448;365449;365450;365451;365452;365453;365454;379457;379458;379459;379460;379461;379462;379463;379464;379465;379466;379467;379468;379469;379470;379471;421617;421618;421619;421620;421621;421622;421623;421624;421625;421626;421627;421628;421629;421630;421631;421632;421633;421634;421635;421636;421637;421638;421639;421640;421641;421642;421643;421644;421645;421646;421647;421648;421649;421650;421651;421652;421653;458458;458459;458460;458461;483540;483541;483542;483543;483544;483545;483546;483547;483548;483549;483550;483551;483552;483553;483554;483555;483556;483557;483558;483559;483560;483561;483562;483563;483564;483565;525866;525867;525868;525869;525870;525871;525872;525873;525874;525875;525876;525877;525878;525879;525880;525881;525882;525883;525884;525885;525886;525887;525888;525889;525890;525891;525892;525893;525894;525895;525896;525897;525898;525899;525900;525901;525902;525903;525904;525905;525906;525907;525908;525909;525910;525911;525912;525913;525914;525915;525916;525917;525918;525919;525920;525921;525922;525923;525924;525925;525926;525927;525928;525929;525930;525931;525932;525933;682529;682530;682531;682532;682533;682534;682535;682536;682537;682538;682539;682540;682541;682542;682543;682544;682545;682546;682547;682548;682549;682550;682551;682552;682553;682554;682555;682556;682557;682558;682559;682560;682561;682562;682563;682564;682565;682566;682567;682568;838066;838067;838068;838069;838070;838071;838072;838073;838074;838075;838076;838077;838078;838079;838080;838081;838082;838083;838084;838085;838086;838087;838088;838089;838090;838091;838092;838093;838094;838095;838096;838097;838098;838099;838100;838101;838102;838103;838104;838105;838106;838107;838108;838109;838110;884935;884936;884937;884938;884939;884940;884941;884942;884943;884944;884945;884946;884947;884948;884949;884950;884951;944911;944912;944913;944914;944915;944916;944917;944918;944919;944920;944921;944922;944923;944924;944925;944926;944927;953724;953725;953726;953727;953728;953729;953730;953731;953732;953733;953734;953735;953736;953737;953738;953739;953740;953741;953742;953743;953744;953745;953746;953747;953748;953749;953750;953751;953752;953753;953754;953755;953756;953757;953758;1081456;1081457;1081458;1081459;1081460;1081461;1081462;1081463;1081464;1081465;1081466;1081467;1081468;1081469;1081470;1367420;1367421;1367422;1367423;1367424;1367425;1367426;1367427;1367428;1367429;1367430;1367431;1367432;1367433;1367434;1367435;1367436;1460957;1460958;1460959;1460960;1460961;1460962;1460963;1460964;1460965;1460966;1460967;1460968;1460969;1460970;1460971;1460972;1460973;1460974;1460975;1460976;1460977;1460978;1460979;1460980;1460981;1460982;1460983;1460984;1460985;1460986;1460987;1460988;1460989;1460990;1460991;1460992;1460993;1460994;1460995;1460996;1460997;1460998;1460999;1461000;1461001;1461002	14897;14898;14899;14900;14901;14902;14903;14904;14905;14906;14907;14908;14909;14910;14911;14912;23827;23828;23829;23830;23831;23832;23833;23834;23835;23836;23837;23838;23839;23840;23841;23842;23843;23844;23845;23846;23847;23848;23849;23850;23851;23852;23853;23854;23855;23856;23857;23858;23859;23860;23861;23862;96497;96498;96499;96500;96501;96502;96503;96504;96505;96506;96507;96508;96509;96510;96511;96512;96513;107838;107839;107840;107841;107842;107843;107844;107845;107846;148058;148059;148060;148061;148062;148063;148064;148065;148066;148067;148068;148069;148070;148071;148072;148073;148074;148075;148076;148077;148078;148079;148080;148081;148082;148083;148084;148085;148086;148087;148088;148089;148090;148091;148092;148093;148094;148095;148096;148097;148098;148099;148100;148101;148102;148103;148104;148105;148106;148107;148108;148109;171584;171585;171586;188203;188204;188205;188206;188207;188208;188209;188210;188211;188212;188213;188214;188215;188216;188217;188218;188219;188220;188221;188222;188223;188224;188225;188226;188227;188228;188229;188230;188231;188232;188233;188234;188235;188236;188237;188238;188239;188240;188241;188242;188243;188244;188245;188246;241942;241943;241944;241945;241946;241947;241948;241949;241950;241951;241952;241953;241954;241955;241956;241957;241958;241959;241960;241961;241962;241963;241964;241965;241966;241967;241968;251253;251254;251255;251256;251257;251258;251259;251260;251261;251262;251263;251264;278972;278973;278974;278975;278976;278977;278978;278979;278980;278981;278982;278983;278984;278985;278986;278987;278988;303453;320036;320037;320038;320039;320040;320041;320042;320043;320044;320045;320046;320047;320048;320049;320050;320051;320052;320053;320054;347555;347556;347557;347558;347559;347560;347561;347562;347563;347564;347565;347566;347567;347568;347569;347570;347571;347572;347573;347574;347575;347576;347577;347578;347579;347580;347581;347582;347583;347584;347585;347586;347587;347588;347589;347590;347591;347592;450390;450391;450392;450393;450394;450395;450396;450397;450398;450399;450400;450401;450402;450403;450404;450405;450406;450407;450408;450409;450410;450411;450412;450413;450414;450415;450416;450417;551834;551835;551836;551837;551838;551839;551840;551841;551842;551843;551844;551845;551846;551847;551848;551849;551850;551851;551852;551853;551854;551855;551856;551857;551858;551859;551860;551861;551862;551863;582269;582270;582271;582272;582273;582274;582275;582276;582277;582278;582279;582280;582281;582282;620693;620694;620695;620696;620697;620698;620699;620700;620701;620702;620703;620704;620705;620706;626510;626511;626512;626513;626514;626515;626516;626517;626518;626519;626520;626521;626522;626523;626524;626525;626526;626527;626528;626529;626530;626531;626532;626533;706230;706231;706232;706233;706234;895386;895387;895388;895389;895390;895391;895392;895393;895394;958115;958116;958117;958118;958119;958120;958121;958122;958123;958124;958125;958126;958127;958128;958129;958130;958131;958132;958133;958134;958135;958136;958137;958138;958139;958140;958141;958142;958143;958144;958145;958146;958147;958148;958149;958150;958151;958152	14899;23859;96505;107841;148059;171584;188246;241954;251257;278981;303453;320039;347576;450402;551846;551860;582275;620695;626511;706230;895389;958129;958150	2540;2541;2542;2543;2544;2545;2546;2547;2548	75;85;118;128;177;185;188;273;291	XP_012626669	MCAT_HUMAN	O43772	Mitochondrial carnitine/acylcarnitine carrier protein OS=Homo sapiens OX=9606 GN=SLC25A20 PE=1 SV=1	SLC25A20	5.1e-139	0.967	0.987	XP_012626669	142014at40674;1072378at2759;312206at7742;369273at33208;135830at9347;55424at314146;207895at32523;33482at9443	mitochondrial carnitine/acylcarnitine carrier protein;mitochondrial carrier;Solute carrier family 25 member 20	O43772	142014at40674;1072378at2759;312206at7742;369273at33208;135830at9347;55424at314146;207895at32523;33482at9443;12271at9604;12502at314295	mitochondrial carnitine/acylcarnitine carrier protein;mitochondrial carrier;Solute carrier family 25 member 20	YES	YES	2728500000	1252600000	2072600000	1877700000	2073200000	5	2000920000	0.947612	0.250028	2072600000	2004900000	1331600000	2607500000	2634900000	1978800000	5	2111540000	1	0.254725	2004900000	1.03377	1.03377	0.972007	0.269694	0.75119
2840	XP_012626670.1	XP_012626670.1	7	7	7	WD repeat-containing protein 6 [Microcebus murinus]	XP_012626670.1	1	7	7	7	7.9	121.38	1119	1119	0	9.3221	LOC105874943	19762;20685;21953;32337;33325;34179;61459	True;True;True;True;True;True;True	20931;21901;23251;34236;35258;36156;65427	428414;428415;428416;428417;428418;428419;428420;428421;428422;428423;452922;452923;452924;479505;479506;479507;479508;479509;479510;479511;479512;479513;479514;479515;479516;729269;729270;729271;729272;729273;729274;729275;729276;729277;729278;729279;729280;729281;729282;729283;748708;748709;748710;748711;748712;748713;748714;748715;748716;748717;748718;748719;748720;748721;748722;748723;748724;768870;768871;768872;768873;768874;768875;1363899;1363900;1363901;1363902;1363903;1363904;1363905;1363906;1363907;1363908;1363909;1363910;1363911;1363912	283443;283444;299821;317277;317278;317279;317280;480527;480528;480529;480530;480531;480532;480533;480534;480535;480536;480537;480538;480539;480540;480541;493183;493184;493185;493186;493187;493188;493189;493190;506646;506647;893197;893198	283443;299821;317278;480538;493184;506646;893197			XP_012626670	WDR6_HUMAN	Q9NNW5	WD repeat-containing protein 6 OS=Homo sapiens OX=9606 GN=WDR6 PE=1 SV=1	WDR6	0	0.938	0.984	XP_012626670	15319at9347;22810at32523;4131at9443;7093at314146;15975at40674;124979at33208;46117at7742;555109at2759	WD repeat-containing protein 6;WD repeat domain 6;WD40-repeat-containing domain	Q9NNW5	1393at314295;1377at9604;15319at9347;22810at32523;4131at9443;7093at314146;15975at40674;124979at33208;46117at7742;555109at2759	WD repeat-containing protein 6;WD repeat domain 6;WD40-repeat-containing domain	YES	YES	52289000	58100000	55296000	66065000	74655000	5	61281000	1.5501	0.229246	58100000	43071000	44094000	39312000	35143000	36048000	5	39533600	1	0.101799	39312000	1.47792	1.47792	0.145052	0.507466	0.00340652
2842	XP_012626683.1	XP_012626683.1	8	8	8	NADH dehydrogenase [ubiquinone] 1 alpha subcomplex assembly factor 3 isoform X2 [Microcebus murinus]	XP_012626683.1	1	8	8	8	47.8	25.296	228	228	0	50.346	LOC105874946	19520;20018;25185;25186;37119;37927;54827;62043	True;True;True;True;True;True;True;True	20673;21198;26683;26684;39269;40105;58351;66031	422989;422990;422991;422992;422993;422994;422995;422996;422997;435167;435168;435169;435170;435171;435172;435173;435174;435175;435176;435177;435178;557735;557736;557737;557738;557739;557740;557741;557742;557743;557744;557745;557746;557747;557748;557749;557750;832223;832224;832225;832226;832227;832228;832229;832230;832231;832232;832233;832234;832235;849989;849990;849991;849992;849993;849994;849995;849996;849997;849998;849999;850000;850001;1204847;1204848;1204849;1204850;1204851;1204852;1204853;1204854;1204855;1204856;1204857;1204858;1204859;1204860;1204861;1376114;1376115;1376116;1376117;1376118;1376119;1376120;1376121;1376122;1376123;1376124;1376125;1376126	279887;287789;287790;287791;287792;287793;287794;287795;287796;287797;287798;287799;369074;369075;369076;369077;369078;369079;369080;369081;369082;369083;369084;369085;369086;369087;548182;548183;548184;548185;548186;548187;548188;548189;548190;548191;548192;559491;559492;559493;559494;559495;559496;559497;559498;559499;559500;559501;559502;786744;786745;786746;901313;901314	279887;287796;369079;369087;548183;559501;786746;901314			XP_012626683	NDUF3_HUMAN	Q9BU61	NADH dehydrogenase [ubiquinone] 1 alpha subcomplex assembly factor 3 OS=Homo sapiens OX=9606 GN=NDUFAF3 PE=1 SV=1	NDUFAF3	2.2e-63	0.853	0.946	XP_012626683	282961at32523;179869at40674;76185at314146;594271at33208;1569969at2759;407321at7742;171854at9347;44035at9443	NADH dehydrogenase	Q9BU61	282961at32523;179869at40674;76185at314146;594271at33208;15841at9604;1569969at2759;407321at7742;171854at9347;16185at314295;44035at9443	NADH dehydrogenase ;NADH dehydrogenase (Ubiquinone) 1 alpha subcomplex, assembly factor 3	YES	YES	322060000	446580000	428870000	393730000	370820000	5	392412000	0.979262	0.122767	393730000	506580000	387580000	345810000	353530000	410110000	5	400722000	1	0.161289	387580000	1.01587	1.01587	0.609026	0.857278	0.825186			OXPHOS (complex I)
2843	XP_012626684.1	XP_012626684.1	43	42	42	glutamine--tRNA ligase [Microcebus murinus]	XP_012626684.1	1	43	42	42	72.8	87.886	775	775	0	323.31	LOC105874947	1560;2489;3602;3843;4968;4999;9507;10136;10147;10510;15635;15636;16074;16356;17614;19400;19931;23120;24018;24170;26765;29827;32101;33477;36330;37759;38958;39827;39990;42980;43468;45435;45812;50570;51079;51170;53035;54016;54017;54589;56021;59233;64612	True;True;True;True;True;True;True;True;True;True;False;True;True;True;True;True;True;True;True;True;True;True;True;True;True;True;True;True;True;True;True;True;True;True;True;True;True;True;True;True;True;True;True	1647;2652;3839;4123;5303;5337;10086;10744;10755;11139;16562;16563;17027;17326;18660;20545;21106;24496;25459;25619;28356;31613;33994;35417;38447;39933;41185;42143;42356;45885;46398;48478;48876;48877;53861;54397;54490;56447;57489;57490;58096;59633;63035;68755	33557;33558;33559;33560;33561;33562;33563;33564;33565;33566;33567;33568;33569;33570;33571;33572;33573;33574;33575;33576;33577;33578;33579;33580;33581;33582;33583;33584;33585;33586;33587;33588;33589;33590;33591;33592;33593;57713;57714;57715;57716;57717;57718;57719;57720;57721;57722;57723;57724;57725;57726;57727;57728;57729;85014;85015;85016;85017;85018;85019;85020;85021;85022;85023;85024;85025;85026;85027;85028;85029;85030;85031;85032;85033;85034;85035;85036;85037;85038;85039;85040;85041;85042;85043;85044;85045;85046;90584;90585;90586;90587;90588;90589;90590;90591;90592;90593;113498;113499;113500;113501;113502;113503;113504;113505;113506;113507;113508;113509;113510;113511;114392;114393;114394;114395;114396;114397;114398;114399;114400;114401;114402;114403;114404;114405;114406;114407;114408;114409;114410;114411;114412;114413;114414;114415;114416;114417;114418;114419;114420;114421;114422;114423;114424;114425;114426;114427;114428;209428;209429;209430;209431;209432;209433;209434;209435;209436;209437;209438;209439;209440;209441;209442;209443;209444;209445;222083;222084;222085;222086;222087;222088;222089;222090;222091;222092;222093;222094;222095;222096;222368;222369;222370;222371;222372;222373;222374;222375;222376;222377;222378;222379;222380;230670;230671;230672;230673;230674;230675;230676;230677;230678;230679;230680;230681;230682;230683;230684;230685;337133;337134;337135;337136;337137;337138;337139;337140;337141;337142;337143;337144;337145;337146;337147;337148;348236;348237;348238;348239;348240;348241;348242;348243;348244;348245;348246;348247;348248;348249;348250;348251;348252;348253;348254;348255;348256;348257;348258;348259;348260;354085;354086;354087;354088;354089;354090;354091;382324;382325;382326;382327;382328;382329;382330;382331;382332;382333;382334;382335;382336;382337;382338;382339;420358;420359;420360;420361;420362;420363;420364;420365;420366;420367;420368;420369;420370;420371;420372;420373;420374;420375;420376;420377;420378;420379;420380;420381;420382;420383;420384;420385;420386;420387;420388;420389;420390;420391;420392;420393;420394;432758;432759;432760;432761;432762;432763;432764;432765;432766;432767;432768;432769;432770;432771;432772;432773;432774;432775;432776;432777;507779;507780;507781;507782;507783;507784;507785;507786;507787;507788;507789;507790;507791;507792;507793;507794;507795;507796;507797;507798;507799;507800;531020;531021;531022;531023;531024;531025;531026;531027;531028;531029;531030;531031;531032;531033;531034;531035;531036;531037;531038;531039;531040;531041;531042;531043;531044;531045;531046;531047;531048;534031;534032;534033;534034;534035;534036;534037;534038;534039;534040;534041;534042;534043;534044;534045;534046;534047;534048;534049;534050;534051;534052;534053;534054;534055;534056;534057;534058;534059;534060;534061;534062;534063;534064;598188;598189;598190;598191;598192;598193;598194;598195;598196;598197;598198;598199;598200;598201;669852;669853;669854;669855;669856;669857;669858;669859;669860;724182;724183;724184;724185;724186;724187;724188;724189;724190;724191;724192;724193;724194;724195;724196;724197;724198;724199;724200;724201;724202;724203;724204;724205;724206;724207;724208;724209;724210;724211;724212;724213;751463;751464;751465;751466;751467;751468;751469;751470;751471;751472;751473;751474;751475;751476;751477;751478;751479;751480;751481;751482;751483;751484;751485;751486;751487;751488;751489;751490;751491;751492;816976;816977;816978;816979;816980;816981;816982;816983;816984;846293;846294;846295;846296;846297;846298;846299;846300;846301;846302;872914;872915;872916;872917;872918;872919;872920;872921;872922;872923;891700;891701;891702;891703;891704;891705;891706;891707;894815;894816;894817;894818;894819;894820;894821;894822;963314;963315;963316;963317;963318;963319;963320;972712;972713;972714;972715;972716;972717;972718;972719;972720;972721;972722;972723;972724;972725;1010699;1010700;1010701;1010702;1010703;1010704;1010705;1010706;1010707;1010708;1010709;1019219;1019220;1019221;1019222;1019223;1019224;1019225;1019226;1019227;1019228;1019229;1019230;1019231;1019232;1019233;1019234;1019235;1019236;1019237;1019238;1019239;1019240;1019241;1019242;1019243;1019244;1019245;1019246;1019247;1019248;1019249;1019250;1019251;1019252;1019253;1019254;1019255;1019256;1019257;1019258;1019259;1019260;1019261;1019262;1019263;1019264;1019265;1112835;1112836;1112837;1112838;1112839;1112840;1112841;1112842;1112843;1112844;1112845;1112846;1112847;1112848;1112849;1112850;1112851;1112852;1112853;1112854;1112855;1112856;1112857;1112858;1112859;1112860;1123631;1123632;1123633;1123634;1123635;1123636;1125432;1125433;1125434;1125435;1125436;1125437;1125438;1125439;1125440;1125441;1125442;1125443;1162501;1162502;1162503;1162504;1162505;1162506;1162507;1162508;1162509;1162510;1162511;1162512;1162513;1162514;1162515;1162516;1162517;1162518;1162519;1162520;1184627;1184628;1184629;1184630;1184631;1184632;1184633;1184634;1184635;1184636;1184637;1184638;1184639;1184640;1184641;1184642;1184643;1184644;1184645;1184646;1184647;1184648;1184649;1184650;1184651;1184652;1184653;1184654;1184655;1184656;1184657;1184658;1184659;1184660;1184661;1197959;1197960;1197961;1197962;1197963;1197964;1197965;1232193;1232194;1232195;1232196;1232197;1232198;1232199;1232200;1232201;1232202;1232203;1232204;1232205;1232206;1232207;1232208;1232209;1232210;1232211;1232212;1232213;1232214;1232215;1232216;1232217;1232218;1232219;1232220;1232221;1232222;1308700;1308701;1308702;1308703;1308704;1308705;1308706;1308707;1308708;1308709;1308710;1308711;1308712;1436640;1436641;1436642;1436643;1436644;1436645;1436646;1436647	22581;22582;22583;22584;22585;22586;22587;22588;22589;22590;22591;22592;22593;22594;22595;22596;22597;22598;22599;22600;22601;22602;22603;22604;38971;38972;38973;38974;38975;38976;38977;38978;38979;38980;57314;57315;57316;57317;57318;57319;57320;57321;57322;57323;57324;57325;57326;57327;57328;57329;57330;57331;57332;57333;57334;57335;57336;57337;57338;57339;57340;61035;76259;76260;76875;76876;76877;76878;76879;76880;76881;76882;76883;76884;76885;76886;76887;76888;76889;76890;76891;76892;76893;76894;76895;76896;76897;76898;76899;76900;76901;76902;76903;76904;76905;139105;139106;139107;139108;147465;147466;147467;147468;147469;147470;147471;147472;147473;147474;147475;147476;147652;153308;153309;153310;153311;153312;222969;222970;222971;222972;222973;222974;222975;222976;222977;222978;222979;222980;222981;222982;222983;230846;230847;230848;230849;230850;230851;230852;230853;230854;230855;230856;230857;230858;230859;230860;230861;230862;230863;234632;234633;234634;234635;234636;253078;253079;253080;253081;253082;253083;253084;253085;253086;253087;253088;278174;278175;278176;278177;278178;278179;278180;278181;278182;278183;278184;278185;278186;278187;278188;278189;278190;278191;278192;278193;278194;278195;278196;286286;286287;336106;336107;336108;336109;336110;336111;336112;351019;351020;351021;351022;351023;351024;351025;351026;351027;351028;351029;351030;351031;351032;351033;351034;351035;351036;351037;351038;351039;351040;351041;351042;351043;352940;352941;352942;352943;352944;352945;352946;352947;352948;352949;352950;352951;352952;352953;352954;352955;352956;352957;352958;352959;352960;352961;395960;395961;395962;395963;395964;395965;395966;395967;395968;395969;395970;395971;395972;395973;442676;442677;442678;442679;477071;477072;477073;477074;477075;477076;477077;477078;477079;477080;477081;477082;477083;477084;477085;477086;477087;477088;477089;477090;477091;494936;494937;494938;494939;494940;494941;494942;494943;494944;494945;494946;494947;494948;494949;494950;494951;494952;494953;494954;494955;538330;538331;538332;557146;557147;557148;574395;574396;574397;574398;574399;586649;586650;588543;588544;588545;588546;632883;632884;632885;638868;638869;638870;638871;662844;662845;662846;662847;662848;662849;662850;662851;662852;662853;662854;668315;668316;668317;668318;668319;668320;668321;668322;668323;668324;668325;668326;668327;668328;668329;668330;668331;668332;668333;668334;668335;668336;726403;726404;726405;726406;726407;726408;726409;726410;726411;726412;726413;726414;726415;726416;733336;733337;733338;734599;734600;734601;734602;734603;734604;734605;734606;758167;758168;758169;758170;758171;758172;758173;758174;758175;758176;772942;772943;772944;772945;772946;772947;772948;772949;772950;772951;772952;772953;772954;772955;772956;772957;772958;772959;772960;772961;772962;772963;772964;772965;772966;782033;804857;804858;804859;804860;804861;804862;804863;804864;804865;804866;804867;804868;804869;804870;856446;856447;856448;856449;856450;942503;942504;942505;942506	22591;38971;57332;61035;76260;76875;139105;147465;147652;153308;222969;222977;230852;234633;253083;278180;286287;336112;351023;352943;395969;442679;477074;494941;538330;557146;574396;586649;588543;632884;638870;662850;668315;726411;733336;734603;758171;772953;772961;782033;804861;856446;942503	2549	257	XP_012626684	SYQ_HUMAN	P47897	Glutamine--tRNA ligase OS=Homo sapiens OX=9606 GN=QARS PE=1 SV=1	QARS	0	0.942	0.987	XP_012626684	92510at7742;7799at9443;14146at314146;809861at2759;57445at32523;111937at33208;40342at40674;35571at9347	glutamine--tRNA ligase;Glutaminyl-tRNA synthetase	P47897	92510at7742;7799at9443;14146at314146;2878at9604;809861at2759;57445at32523;111937at33208;40342at40674;35571at9347;2915at314295	glutamine--tRNA ligase;Glutaminyl-tRNA synthetase	YES	YES	1205300000	987100000	970610000	950690000	984190000	5	1019578000	1.01441	0.104282	984190000	955750000	928300000	907000000	1256700000	977740000	5	1005098000	1	0.142459	955750000	1.02976	1.02976	0.559508	0.00190031	0.860161
2844	XP_012626686.1;XP_020135914.1	XP_012626686.1;XP_020135914.1	20;19	20;19	19;18	inosine-5-monophosphate dehydrogenase 2 isoform X2 [Microcebus murinus]; inosine-5-monophosphate dehydrogenase 2 isoform X1 [Microcebus murinus]	XP_012626686.1	2	20	20	19	44.9	55.805	514	514;504	0	73.875	LOC105874948	7961;10767;12679;16306;18106;20383;23266;31360;36670;38818;42519;44601;46321;47821;47917;56553;57796;64233;64352;65400	True;True;True;True;True;True;True;True;True;True;True;True;True;True;True;True;True;True;True;True	8450;11414;13436;17274;19185;21586;24647;33216;38805;41035;45376;47595;49400;50975;51075;60190;61510;68344;68472;69590	177350;177351;177352;177353;177354;177355;177356;177357;177358;177359;236439;236440;276418;276419;276420;276421;276422;276423;276424;276425;276426;276427;276428;276429;276430;353056;353057;353058;353059;353060;353061;353062;353063;353064;353065;353066;353067;353068;353069;353070;353071;353072;353073;392733;392734;392735;392736;392737;392738;392739;392740;445783;445784;445785;445786;445787;445788;445789;445790;445791;445792;445793;445794;445795;511231;511232;511233;511234;511235;511236;511237;511238;511239;511240;511241;511242;511243;511244;511245;511246;511247;511248;511249;511250;511251;511252;511253;511254;511255;707387;707388;707389;707390;707391;707392;707393;707394;707395;707396;707397;707398;707399;707400;707401;707402;707403;707404;707405;707406;707407;707408;707409;707410;824058;824059;824060;824061;824062;824063;824064;824065;824066;824067;824068;824069;868998;868999;869000;869001;869002;869003;869004;869005;869006;869007;869008;869009;869010;869011;953248;953249;953250;953251;953252;953253;953254;953255;953256;953257;953258;953259;953260;953261;993990;993991;993992;993993;993994;993995;993996;993997;993998;1028955;1028956;1028957;1028958;1028959;1028960;1028961;1028962;1028963;1028964;1028965;1028966;1057139;1057140;1057141;1057142;1057143;1057144;1057145;1057146;1057147;1057148;1058986;1058987;1058988;1058989;1058990;1058991;1058992;1058993;1058994;1058995;1058996;1058997;1058998;1243589;1243590;1243591;1243592;1243593;1243594;1243595;1243596;1243597;1243598;1243599;1243600;1243601;1243602;1243603;1243604;1276336;1276337;1276338;1276339;1276340;1276341;1276342;1276343;1276344;1276345;1276346;1276347;1427024;1427025;1427026;1427027;1427028;1427029;1427030;1427031;1427032;1427033;1427034;1430887;1430888;1430889;1430890;1430891;1430892;1430893;1430894;1430895;1430896;1430897;1430898;1453780;1453781;1453782;1453783	118270;118271;157290;183599;183600;183601;183602;183603;183604;183605;183606;233986;233987;233988;233989;233990;233991;233992;233993;259905;259906;259907;259908;259909;259910;259911;259912;295148;338227;338228;338229;338230;338231;338232;338233;338234;338235;338236;338237;338238;338239;338240;338241;338242;338243;466155;466156;466157;466158;466159;543010;543011;543012;571702;571703;571704;571705;571706;571707;571708;571709;571710;571711;571712;571713;626207;626208;626209;626210;626211;652494;674285;691838;691839;691840;691841;691842;691843;691844;691845;691846;691847;692905;692906;692907;692908;812447;812448;812449;812450;812451;812452;812453;812454;812455;812456;812457;834623;834624;834625;834626;834627;834628;834629;834630;834631;834632;834633;834634;935918;935919;935920;935921;938743;938744;938745;938746;938747;953464	118271;157290;183606;233990;259906;295148;338237;466159;543012;571709;626209;652494;674285;691841;692906;812455;834631;935918;938743;953464			XP_012626686	IMDH2_HUMAN	P12268	Inosine-5'-monophosphate dehydrogenase 2 OS=Homo sapiens OX=9606 GN=IMPDH2 PE=1 SV=2	IMPDH2	0	0.994	1	XP_012626686	28453at314146;618077at2759;103693at32523;150299at7742;73119at40674;70015at9347;16487at9443;281746at33208	Inosine-5'-monophosphate dehydrogenase	P12268	28453at314146;5455at9604;618077at2759;103693at32523;150299at7742;5536at314295;73119at40674;70015at9347;16487at9443;281746at33208	Inosine-5'-monophosphate dehydrogenase;inosine-5'-monophosphate dehydrogenase 2 isoform X1	YES	YES	173820000	190210000	169530000	124640000	120230000	5	155686000	0.70464	0.141929	169530000	187180000	219730000	240980000	237580000	219250000	5	220944000	1	0.0966112	219730000	0.771538	-1.29611	0.473612	0.362953	0.00623101
2845	XP_012626694.1;XP_012626693.1;XP_012626691.1;XP_012626690.1;XP_012626689.1;XP_012626688.1;XP_012626687.1	XP_012626694.1;XP_012626693.1;XP_012626691.1;XP_012626690.1;XP_012626689.1;XP_012626688.1;XP_012626687.1	13;13;13;13;13;13;13	13;13;13;13;13;13;13	13;13;13;13;13;13;13	ubiquitin carboxyl-terminal hydrolase 19 isoform X7 [Microcebus murinus]; ubiquitin carboxyl-terminal hydrolase 19 isoform X6 [Microcebus murinus]; ubiquitin carboxyl-terminal hydrolase 19 isoform X5 [Microcebus murinus]; ubiquitin carboxyl-terminal hydro	XP_012626694.1	7	13	13	13	16	145.93	1321	1321;1323;1325;1358;1360;1360;1362	0	18.182	LOC105874949	8258;13683;19237;20480;27558;29542;31930;36745;41583;49726;58793;60394;62767	True;True;True;True;True;True;True;True;True;True;True;True;True	8760;14525;20372;21687;29223;31320;33819;38883;44389;52965;62563;64261;66794	183804;183805;183806;183807;296500;296501;296502;296503;296504;296505;296506;296507;416472;416473;416474;416475;416476;416477;416478;448594;448595;448596;448597;448598;448599;448600;448601;448602;448603;616224;616225;616226;616227;663007;663008;663009;663010;663011;663012;663013;663014;663015;663016;663017;663018;720692;720693;720694;720695;720696;720697;720698;720699;720700;720701;720702;720703;720704;825500;825501;825502;825503;825504;825505;825506;825507;825508;825509;825510;825511;825512;825513;934087;934088;934089;934090;934091;934092;934093;934094;934095;934096;934097;934098;934099;1095390;1095391;1095392;1095393;1095394;1095395;1095396;1095397;1298400;1298401;1298402;1298403;1298404;1298405;1337180;1337181;1337182;1337183;1337184;1337185;1337186;1337187;1337188;1337189;1337190;1337191;1337192;1337193;1337194;1395425;1395426;1395427;1395428;1395429;1395430;1395431;1395432;1395433;1395434;1395435;1395436;1395437;1395438;1395439;1395440	122625;196435;275545;296980;296981;296982;408006;408007;438502;438503;438504;474797;474798;474799;543958;543959;543960;543961;543962;613702;613703;715075;715076;715077;715078;849411;875252;875253;875254;875255;875256;875257;875258;875259;875260;875261;875262;875263;914613;914614;914615;914616;914617;914618;914619;914620;914621;914622;914623;914624;914625;914626	122625;196435;275545;296982;408006;438502;474797;543959;613702;715078;849411;875253;914618			XP_012626694	UBP19_HUMAN	O94966	Ubiquitin carboxyl-terminal hydrolase 19 OS=Homo sapiens OX=9606 GN=USP19 PE=1 SV=2	USP19	0	0.827	0.859	XP_012626694	22990at32523;21123at7742;12563at9347;86498at33208;16098at40674;5386at314146;2647at9443;1283205at2759	ubiquitin carboxyl-terminal hydrolase 19 isoform X1;ubiquitin carboxyl-terminal hydrolase 15 isoform X1;Ubiquitin specific peptidase 19;Ubiquitin carboxyl-terminal hydrolase	O94966	22990at32523;21123at7742;12563at9347;86498at33208;986at9604;16098at40674;5386at314146;2647at9443;992at314295;1283205at2759	ubiquitin carboxyl-terminal hydrolase 19 isoform X1;ubiquitin carboxyl-terminal hydrolase 15 isoform X1;Ubiquitin carboxyl-terminal hydrolase 19;Ubiquitin specific peptidase 19;Ubiquitin carboxyl-terminal hydrolase	YES	YES	55082000	63173000	62243000	96895000	74709000	5	70420400	1.36154	0.316807	63173000	53233000	58252000	52773000	50007000	44341000	5	51721200	1	0.0983251	52773000	1.19707	1.19707	0.044302	0.056856	0.0613362
2847	XP_012626695.1;XP_012638892.1;XP_012638888.1	XP_012626695.1	12;1;1	12;1;1	12;1;1	laminin subunit beta-2 [Microcebus murinus]	XP_012626695.1	3	12	12	12	8.6	195.34	1793	1793;1316;1341	0	24.769	LOC105874951	3034;3621;10573;21638;21647;27566;37062;37072;46150;50994;60037;65586	True;True;True;True;True;True;True;True;True;True;True;True	3227;3861;11204;22924;22933;29232;39210;39220;49224;54308;63886;69790	69921;69922;69923;69924;69925;69926;69927;69928;69929;69930;69931;85347;85348;85349;85350;85351;85352;85353;85354;85355;85356;85357;231997;231998;231999;232000;232001;232002;473042;473043;473044;473045;473046;473047;473048;473049;473050;473147;473148;473149;473150;473151;473152;473153;473154;473155;473156;473157;616297;616298;616299;616300;616301;616302;616303;616304;616305;616306;831142;831143;831144;831145;831146;831147;831148;831149;831150;831151;831152;831153;831154;831155;831156;831157;831158;831159;831160;831161;831162;831163;831164;831407;831408;831409;1025327;1025328;1025329;1025330;1025331;1025332;1025333;1025334;1025335;1025336;1121933;1121934;1328625;1457841;1457842;1457843;1457844;1457845;1457846;1457847;1457848;1457849;1457850;1457851;1457852	47063;57518;154221;313084;313085;313086;313137;313138;313139;313140;313141;408038;408039;408040;547546;547547;547548;547549;547550;547551;547552;547553;547554;547555;547556;547557;547715;671968;671969;732243;732244;869313;956106	47063;57518;154221;313086;313137;408038;547549;547715;671968;732243;869313;956106			XP_012626695	LAMB2_HUMAN	P55268	Laminin subunit beta-2 OS=Homo sapiens OX=9606 GN=LAMB2 PE=1 SV=2	LAMB2	0	0.939	0.981	XP_012626695	5846at9347;2494at314146;13713at7742;1449at9443;10059at32523;42471at33208;65841at2759;6084at40674	laminin subunit beta-2;laminin subunit beta-1;Laminin subunit beta 2	P55268	5846at9347;2494at314146;13713at7742;1449at9443;490at314295;10059at32523;42471at33208;65841at2759;6084at40674;482at9604	laminin subunit beta-2;laminin subunit beta-1;Laminin subunit beta 2	YES	YES	29880000	39608000	26845000	34685000	27938000	5	31791200	1.05278	0.175575	29880000	35480000	23743000	32655000	34554000	24555000	5	30197400	1	0.186171	32655000	0.915021	-1.09287	0.912046	0.723595	0.656987
2848	XP_012626716.1;XP_012626715.1	XP_012626716.1;XP_012626715.1	25;25	24;24	24;24	ubiquitin carboxyl-terminal hydrolase 4 isoform X2 [Microcebus murinus]; ubiquitin carboxyl-terminal hydrolase 4 isoform X1 [Microcebus murinus]	XP_012626716.1	2	25	24	24	38.3	104.01	917	917;964	0	137.68	LOC105874956	4787;6955;8266;12098;15477;15704;18615;19117;25427;26888;29337;29975;31276;32162;32499;35640;37537;37779;38383;40777;51668;52917;58631;62268;65224	True;True;True;True;True;True;True;True;True;True;True;True;True;True;True;True;True;True;True;True;True;False;True;True;True	5112;7394;8768;12825;16402;16637;19722;20243;26938;28483;31103;31765;33125;34056;34404;37692;39702;39953;40579;43416;55012;56326;62387;66267;69405	110007;110008;110009;110010;110011;110012;110013;110014;110015;110016;110017;110018;110019;110020;110021;110022;110023;155929;155930;183915;183916;183917;183918;183919;183920;183921;183922;183923;183924;183925;183926;183927;183928;183929;183930;264172;264173;264174;264175;264176;264177;264178;264179;264180;264181;333476;333477;333478;333479;333480;333481;333482;333483;333484;333485;333486;333487;333488;333489;333490;333491;333492;333493;333494;339027;339028;339029;339030;339031;339032;404360;404361;404362;404363;404364;404365;404366;404367;404368;404369;404370;414356;414357;414358;414359;563422;563423;563424;563425;563426;563427;563428;563429;563430;563431;563432;563433;563434;600965;600966;600967;600968;600969;600970;600971;600972;600973;600974;600975;600976;600977;657137;657138;657139;657140;657141;657142;657143;657144;657145;657146;657147;657148;657149;657150;673036;673037;673038;673039;673040;673041;673042;673043;673044;673045;673046;673047;705184;705185;705186;705187;705188;705189;705190;705191;705192;705193;705194;725257;725258;725259;725260;725261;725262;725263;725264;725265;725266;725267;725268;732535;732536;732537;732538;801142;801143;801144;801145;801146;801147;801148;801149;801150;801151;801152;840928;840929;840930;840931;840932;840933;840934;840935;840936;840937;840938;840939;840940;840941;840942;840943;840944;840945;840946;840947;840948;840949;840950;840951;840952;840953;840954;840955;840956;840957;840958;846757;846758;846759;846760;846761;846762;846763;846764;846765;846766;846767;846768;846769;846770;846771;846772;846773;846774;846775;846776;846777;859500;859501;859502;859503;859504;859505;859506;859507;859508;859509;859510;916553;916554;916555;916556;916557;916558;916559;916560;916561;916562;916563;1135998;1135999;1136000;1136001;1136002;1136003;1136004;1136005;1136006;1136007;1136008;1136009;1136010;1159982;1159983;1159984;1159985;1159986;1159987;1159988;1159989;1159990;1159991;1159992;1159993;1159994;1159995;1159996;1294417;1294418;1294419;1294420;1294421;1294422;1294423;1294424;1294425;1294426;1294427;1294428;1294429;1294430;1294431;1294432;1381535;1381536;1381537;1381538;1381539;1381540;1381541;1381542;1381543;1381544;1381545;1381546;1381547;1381548;1381549;1381550;1381551;1381552;1381553;1381554;1381555;1450298;1450299;1450300;1450301;1450302;1450303;1450304;1450305;1450306	73969;73970;73971;73972;73973;73974;73975;73976;73977;73978;73979;73980;73981;73982;104227;122686;122687;122688;122689;122690;122691;122692;122693;122694;122695;122696;122697;175557;175558;175559;175560;175561;220389;220390;220391;220392;220393;220394;220395;220396;220397;220398;220399;220400;220401;220402;224274;267822;267823;267824;274282;274283;274284;274285;372795;372796;372797;372798;372799;372800;397772;397773;434538;434539;434540;434541;434542;444535;444536;444537;444538;444539;464748;464749;464750;464751;464752;464753;477732;477733;477734;477735;477736;482678;482679;527747;527748;527749;527750;527751;527752;553672;553673;553674;553675;553676;553677;553678;553679;553680;553681;553682;553683;553684;553685;553686;553687;553688;553689;553690;557429;557430;557431;557432;557433;557434;557435;557436;557437;557438;557439;557440;557441;557442;557443;557444;565416;565417;565418;565419;565420;602580;602581;602582;602583;602584;602585;602586;602587;741489;741490;741491;741492;741493;741494;741495;741496;741497;741498;741499;741500;741501;756524;756525;756526;756527;756528;756529;756530;756531;756532;756533;846726;846727;846728;846729;846730;846731;846732;846733;846734;904873;904874;904875;904876;904877;904878;904879;904880;904881;904882;904883;951112;951113;951114;951115;951116;951117	73982;104227;122694;175560;220394;224274;267822;274284;372795;397772;434541;444536;464752;477735;482679;527748;553676;557444;565417;602586;741494;756527;846727;904873;951117			XP_012626716	UBP4_HUMAN	Q13107	Ubiquitin carboxyl-terminal hydrolase 4 OS=Homo sapiens OX=9606 GN=USP4 PE=1 SV=3	USP4	0	0.906	0.934	XP_012626716	6211at9443;10717at314146;69029at7742;48950at32523;28451at40674;27272at9347;86498at33208;1283205at2759	ubiquitin carboxyl-terminal hydrolase 4 isoform X1;ubiquitin carboxyl-terminal hydrolase 15 isoform X1;Ubiquitin carboxyl-terminal hydrolase	Q13107	6211at9443;10717at314146;69029at7742;48950at32523;28451at40674;27272at9347;86498at33208;2345at9604;2369at314295;1283205at2759	ubiquitin carboxyl-terminal hydrolase 4 isoform X1;ubiquitin carboxyl-terminal hydrolase 15 isoform X1;Ubiquitin carboxyl-terminal hydrolase 4;Ubiquitin carboxyl-terminal hydrolase	YES	YES	113090000	244640000	274180000	115640000	244150000	5	198340000	1.27497	0.498973	244150000	102900000	145850000	225510000	142350000	161210000	5	155564000	1	0.286882	145850000	1.67398	1.67398	0.308342	0.142708	0.324119
2849	XP_012626720.1	XP_012626720.1	16	16	16	glutathione peroxidase 1 [Microcebus murinus]	XP_012626720.1	1	16	16	16	80.4	21.398	194	194	0	202.43	LOC105874958	2216;10449;10736;16475;17004;17005;20951;20952;23192;31445;31446;41547;41642;44243;44401;65922	True;True;True;True;True;True;True;True;True;True;True;True;True;True;True;True	2357;11073;11074;11379;11380;17447;18004;18005;22182;22183;24568;33305;33306;44350;44450;47209;47377;70143	50343;50344;50345;50346;50347;50348;50349;50350;50351;50352;50353;50354;50355;50356;50357;50358;50359;50360;50361;50362;50363;50364;50365;50366;50367;50368;50369;50370;50371;50372;50373;50374;50375;50376;50377;50378;50379;50380;50381;50382;50383;50384;50385;50386;50387;50388;50389;50390;50391;50392;50393;50394;50395;50396;50397;50398;50399;50400;50401;50402;50403;50404;50405;50406;229448;229449;229450;229451;229452;229453;229454;229455;229456;229457;229458;229459;229460;229461;229462;229463;229464;229465;229466;229467;229468;229469;229470;229471;229472;229473;229474;229475;229476;229477;229478;229479;229480;229481;229482;229483;229484;229485;229486;229487;229488;229489;229490;229491;229492;229493;229494;229495;229496;229497;229498;229499;229500;229501;235771;235772;235773;235774;235775;235776;235777;235778;235779;235780;235781;235782;235783;235784;235785;235786;235787;235788;235789;235790;235791;235792;235793;235794;235795;235796;235797;235798;235799;235800;235801;235802;235803;235804;235805;235806;235807;235808;235809;235810;235811;235812;235813;235814;235815;235816;235817;235818;235819;235820;235821;235822;235823;235824;235825;235826;235827;235828;235829;235830;235831;235832;235833;235834;235835;235836;235837;356570;356571;356572;356573;356574;356575;356576;356577;356578;356579;356580;356581;356582;356583;356584;356585;356586;356587;356588;356589;356590;356591;356592;356593;356594;356595;356596;356597;356598;356599;356600;356601;369272;369273;369274;369275;369276;369277;369278;369279;369280;369281;369282;369283;369284;369285;369286;369287;369288;369289;369290;369291;369292;369293;369294;369295;369296;369297;369298;369299;369300;369301;369302;369303;369304;369305;369306;369307;369308;369309;369310;369311;369312;369313;369314;369315;369316;369317;369318;369319;369320;369321;369322;369323;369324;369325;369326;369327;369328;369329;369330;369331;369332;369333;369334;369335;369336;369337;369338;369339;369340;369341;369342;369343;369344;369345;369346;369347;369348;369349;369350;369351;369352;369353;369354;369355;369356;369357;369358;369359;369360;369361;369362;369363;369364;369365;369366;369367;369368;369369;369370;369371;369372;369373;369374;369375;369376;369377;369378;369379;369380;369381;369382;369383;369384;369385;369386;369387;369388;457783;457784;457785;457786;457787;457788;457789;457790;457791;457792;457793;457794;457795;457796;457797;457798;457799;457800;457801;457802;457803;457804;457805;457806;457807;457808;457809;457810;457811;457812;457813;457814;457815;457816;457817;457818;457819;457820;457821;457822;457823;457824;457825;457826;457827;457828;457829;457830;457831;457832;457833;457834;457835;457836;457837;457838;457839;457840;457841;457842;457843;457844;457845;457846;457847;457848;457849;457850;457851;457852;457853;457854;457855;457856;457857;457858;457859;457860;509273;509274;509275;509276;509277;509278;509279;509280;509281;509282;509283;509284;509285;509286;509287;509288;509289;509290;509291;509292;509293;509294;509295;509296;509297;509298;509299;509300;509301;509302;509303;509304;509305;509306;509307;509308;509309;509310;509311;509312;509313;509314;509315;509316;509317;509318;509319;509320;509321;509322;509323;509324;509325;509326;509327;509328;509329;509330;509331;509332;509333;509334;710132;710133;710134;710135;710136;710137;710138;710139;710140;710141;710142;710143;710144;710145;710146;710147;710148;710149;710150;710151;710152;710153;710154;710155;710156;710157;710158;710159;710160;710161;710162;710163;710164;710165;710166;710167;710168;933310;933311;933312;933313;933314;933315;933316;933317;933318;933319;933320;933321;933322;933323;933324;933325;933326;933327;933328;933329;933330;933331;933332;933333;933334;933335;933336;933337;933338;933339;933340;933341;933342;933343;935059;935060;935061;935062;935063;935064;935065;935066;935067;935068;935069;935070;935071;935072;935073;935074;935075;935076;935077;935078;935079;935080;935081;935082;935083;935084;935085;935086;987629;987630;987631;987632;987633;987634;987635;987636;987637;987638;987639;987640;987641;987642;987643;987644;990523;990524;990525;990526;990527;990528;990529;990530;990531;990532;990533;990534;990535;990536;990537;990538;990539;990540;990541;990542;990543;990544;990545;990546;990547;990548;990549;990550;990551;990552;990553;990554;990555;990556;990557;990558;990559;990560;990561;990562;990563;990564;990565;990566;990567;1465602;1465603;1465604;1465605;1465606;1465607;1465608;1465609;1465610;1465611;1465612;1465613;1465614;1465615;1465616;1465617;1465618;1465619;1465620;1465621;1465622;1465623;1465624;1465625;1465626;1465627;1465628;1465629;1465630;1465631;1465632;1465633;1465634;1465635;1465636;1465637;1465638;1465639;1465640;1465641;1465642	33842;33843;33844;33845;33846;33847;33848;33849;33850;33851;33852;33853;33854;33855;33856;33857;33858;33859;33860;33861;33862;33863;33864;33865;33866;33867;33868;33869;33870;33871;33872;33873;33874;33875;33876;33877;33878;33879;33880;33881;33882;33883;33884;33885;33886;33887;33888;33889;33890;33891;33892;33893;33894;33895;152507;152508;152509;152510;152511;152512;152513;152514;152515;152516;152517;152518;152519;152520;152521;152522;152523;152524;152525;152526;152527;152528;152529;152530;152531;152532;152533;152534;152535;152536;152537;152538;152539;152540;152541;152542;152543;152544;152545;156858;156859;156860;156861;156862;156863;156864;156865;156866;156867;156868;156869;156870;156871;156872;156873;156874;156875;156876;156877;156878;156879;156880;156881;156882;156883;156884;156885;156886;156887;156888;156889;156890;156891;156892;156893;156894;156895;156896;156897;156898;156899;156900;156901;156902;156903;156904;156905;156906;156907;156908;156909;156910;236185;236186;236187;236188;236189;236190;236191;236192;236193;236194;236195;236196;236197;236198;236199;236200;236201;236202;236203;236204;236205;236206;236207;236208;236209;244588;244589;244590;244591;244592;244593;244594;244595;244596;244597;244598;244599;244600;244601;244602;244603;244604;244605;244606;244607;244608;244609;244610;244611;244612;244613;244614;244615;244616;244617;244618;244619;244620;244621;244622;244623;244624;244625;244626;244627;244628;244629;244630;244631;244632;244633;244634;244635;244636;244637;244638;244639;244640;244641;244642;244643;244644;244645;244646;244647;244648;244649;244650;244651;244652;244653;244654;244655;244656;244657;244658;244659;244660;244661;244662;244663;244664;244665;244666;244667;244668;244669;302988;302989;302990;302991;302992;302993;302994;302995;302996;302997;302998;302999;303000;303001;303002;303003;303004;303005;303006;303007;303008;303009;303010;303011;303012;303013;303014;303015;303016;303017;303018;303019;303020;303021;303022;303023;303024;303025;303026;303027;303028;303029;303030;303031;303032;303033;303034;303035;303036;303037;303038;303039;303040;303041;303042;303043;303044;303045;303046;336995;336996;336997;336998;336999;337000;337001;337002;337003;337004;337005;337006;337007;337008;337009;337010;337011;337012;337013;337014;337015;337016;337017;337018;337019;337020;337021;337022;337023;337024;337025;337026;337027;337028;337029;337030;337031;337032;337033;337034;337035;337036;337037;467989;467990;467991;467992;467993;467994;467995;467996;467997;467998;467999;468000;468001;468002;468003;468004;468005;468006;468007;468008;468009;468010;468011;468012;468013;468014;468015;468016;468017;468018;468019;613197;613198;613199;613200;613201;613202;613203;613204;613205;613206;613207;613208;613209;613210;613211;613212;613213;613214;613215;613216;613217;613218;614319;614320;614321;614322;614323;614324;614325;614326;614327;614328;614329;614330;648532;648533;648534;648535;648536;648537;648538;648539;648540;648541;648542;648543;650301;650302;650303;650304;650305;650306;650307;650308;650309;650310;650311;650312;650313;650314;650315;650316;650317;650318;650319;650320;650321;650322;650323;650324;650325;650326;650327;650328;650329;650330;961307;961308;961309;961310;961311;961312;961313;961314;961315;961316;961317;961318;961319;961320;961321;961322;961323;961324;961325;961326;961327;961328;961329;961330;961331;961332;961333;961334;961335;961336;961337;961338;961339;961340;961341;961342;961343;961344;961345	33874;152521;156883;236192;244609;244627;302989;303037;337027;468002;468017;613208;614329;648533;650302;961337	2550;2551	56;141	XP_012626720	GPX1_HUMAN	P07203	Glutathione peroxidase 1 OS=Homo sapiens OX=9606 GN=GPX1 PE=1 SV=4	GPX1	1e-87	0.939	0.964	XP_012626720	75961at314146;179355at40674;43133at9443;171371at9347;363042at7742;1483113at2759;569621at33208;264745at32523	glutathione peroxidase 1;Glutathione peroxidase	P07203	15938at314295;75961at314146;179355at40674;43133at9443;171371at9347;363042at7742;1483113at2759;569621at33208;264745at32523;15702at9604	Glutathione peroxidase 1;Glutathione peroxidase	YES	YES	6575700000	5818000000	6735800000	5579300000	7333600000	5	6408480000	0.87791	0.0975233	6575700000	11059000000	7243200000	5640400000	5581100000	6974800000	5	7299700000	1	0.305924	6974800000	0.94278	-1.06069	0.0486048	0.00273664	0.435509					Glutathione system
2850	XP_012626721.1	XP_012626721.1	21	21	21	aminomethyltransferase, mitochondrial isoform X1 [Microcebus murinus]	XP_012626721.1	1	21	21	21	60.6	44.024	404	404	0	274.11	LOC105874959	397;2245;2246;6161;8380;21740;21741;30249;30522;31699;32665;36614;41102;43598;45781;47654;48886;56077;56753;59099;59714	True;True;True;True;True;True;True;True;True;True;True;True;True;True;True;True;True;True;True;True;True	416;2389;2390;6571;8886;23028;23029;32049;32344;33577;34580;38743;43847;46534;48845;50802;52086;59691;60397;62888;63547	7467;7468;7469;7470;7471;7472;51383;51384;51385;51386;51387;51388;51389;51390;51391;51392;51393;51394;51395;51396;51397;51398;51399;51400;51401;51402;51403;140250;140251;140252;140253;140254;140255;140256;140257;140258;140259;140260;140261;140262;140263;140264;140265;140266;140267;140268;140269;140270;140271;140272;140273;140274;140275;140276;140277;140278;140279;140280;140281;140282;140283;140284;140285;140286;140287;186435;186436;186437;186438;186439;186440;186441;186442;186443;186444;186445;186446;475540;475541;475542;475543;475544;475545;475546;475547;475548;475549;475550;475551;475552;475553;475554;475555;475556;475557;475558;475559;475560;475561;475562;475563;475564;475565;475566;475567;475568;475569;475570;475571;475572;679429;685337;685338;685339;685340;685341;685342;685343;715522;715523;715524;715525;715526;715527;715528;715529;715530;715531;715532;715533;715534;715535;715536;715537;715538;715539;715540;715541;715542;715543;715544;715545;736521;736522;736523;736524;736525;736526;736527;822744;822745;822746;822747;822748;822749;822750;822751;822752;822753;822754;822755;822756;822757;822758;822759;822760;924271;924272;924273;924274;924275;924276;924277;924278;924279;924280;924281;924282;924283;924284;924285;924286;924287;924288;924289;924290;924291;924292;924293;924294;924295;975223;975224;975225;975226;975227;975228;975229;975230;975231;975232;975233;975234;975235;975236;975237;975238;975239;975240;975241;975242;1018466;1018467;1018468;1018469;1018470;1018471;1018472;1018473;1018474;1018475;1018476;1018477;1018478;1018479;1018480;1018481;1018482;1018483;1018484;1018485;1018486;1018487;1018488;1018489;1018490;1018491;1018492;1018493;1018494;1018495;1018496;1018497;1053723;1053724;1053725;1053726;1079012;1079013;1079014;1079015;1079016;1079017;1079018;1079019;1079020;1079021;1079022;1079023;1079024;1079025;1079026;1079027;1079028;1079029;1079030;1079031;1079032;1079033;1079034;1079035;1079036;1079037;1079038;1079039;1079040;1079041;1079042;1079043;1079044;1079045;1079046;1079047;1079048;1079049;1079050;1079051;1079052;1079053;1079054;1233398;1233399;1233400;1233401;1233402;1233403;1233404;1233405;1233406;1233407;1233408;1233409;1233410;1233411;1233412;1233413;1233414;1233415;1233416;1233417;1233418;1233419;1233420;1233421;1233422;1233423;1247546;1247547;1247548;1247549;1247550;1247551;1247552;1247553;1247554;1247555;1247556;1247557;1247558;1247559;1247560;1247561;1247562;1247563;1305945;1305946;1305947;1305948;1305949;1305950;1305951;1305952;1305953;1305954;1305955;1305956;1305957;1305958;1305959;1305960;1305961;1320873;1320874;1320875;1320876;1320877;1320878;1320879;1320880;1320881;1320882;1320883;1320884;1320885;1320886;1320887;1320888;1320889;1320890;1320891;1320892;1320893;1320894;1320895;1320896;1320897;1320898;1320899;1320900;1320901;1320902	4979;4980;34636;34637;34638;34639;34640;34641;34642;34643;34644;34645;34646;34647;34648;34649;94210;94211;94212;94213;94214;94215;94216;94217;94218;94219;94220;94221;94222;94223;94224;94225;94226;94227;94228;94229;94230;94231;94232;94233;124279;124280;124281;124282;124283;124284;314868;314869;314870;314871;314872;314873;314874;314875;314876;314877;314878;314879;314880;314881;314882;314883;314884;314885;314886;314887;448468;451998;451999;452000;452001;452002;471468;471469;471470;471471;471472;471473;471474;471475;471476;471477;471478;471479;471480;471481;485466;485467;485468;485469;485470;542119;542120;542121;542122;542123;542124;542125;542126;542127;542128;542129;542130;542131;542132;607404;607405;607406;607407;607408;607409;607410;607411;607412;607413;607414;607415;607416;607417;607418;640489;640490;640491;640492;640493;640494;640495;640496;640497;640498;640499;640500;640501;640502;640503;640504;667815;667816;667817;667818;667819;667820;667821;667822;667823;667824;667825;667826;667827;667828;667829;667830;667831;667832;689742;689743;689744;704836;704837;704838;704839;704840;704841;704842;704843;704844;704845;704846;704847;704848;704849;704850;704851;805706;805707;805708;805709;805710;805711;805712;805713;805714;805715;805716;805717;805718;805719;814964;814965;814966;814967;814968;814969;814970;814971;814972;814973;814974;854640;854641;854642;854643;854644;854645;854646;864352;864353;864354;864355;864356;864357;864358;864359;864360;864361;864362;864363;864364;864365;864366;864367;864368;864369;864370	4980;34640;34649;94211;124279;314876;314883;448468;451999;471476;485467;542123;607410;640495;667832;689742;704842;805719;814970;854643;864352			XP_012626721	GCST_HUMAN	P48728	Aminomethyltransferase, mitochondrial OS=Homo sapiens OX=9606 GN=AMT PE=1 SV=1	AMT	4.8e-203	0.893	0.97	XP_012626721	89092at9347;93073at40674;25021at9443;228390at7742;673132at2759;306101at33208;159678at32523;43020at314146	Aminomethyltransferase	P48728	89092at9347;93073at40674;25021at9443;228390at7742;673132at2759;306101at33208;159678at32523;43020at314146;9168at314295;9005at9604	Aminomethyltransferase	YES	YES	539670000	395240000	682130000	562960000	598920000	5	555784000	1.21441	0.228933	562960000	479740000	295430000	530360000	530160000	452600000	5	457658000	1	0.211208	479740000	1.17347	1.17347	0.879284	0.902118	0.162556
2851	XP_012626726.1;XP_020140599.1;XP_020140600.1	XP_012626726.1;XP_020140599.1	13;11;4	13;11;4	4;3;1	transforming protein RhoA [Microcebus murinus]; transforming protein RhoA-like isoform X1 [Microcebus murinus]	XP_012626726.1	3	13	13	4	75.1	21.768	193	193;175;90	0	152.72	LOC105874961	9361;14792;23137;23138;25523;30357;37558;37559;38891;40381;45427;47317;53926	True;True;True;True;True;True;True;True;True;True;True;True;True	9936;15681;15682;24513;24514;27035;27036;32160;39724;39725;39726;41110;42883;42884;48470;50455;57394	206669;206670;206671;206672;206673;206674;206675;206676;206677;206678;206679;206680;206681;206682;206683;206684;206685;206686;206687;206688;206689;206690;206691;206692;206693;206694;206695;206696;206697;206698;206699;206700;206701;206702;206703;206704;206705;206706;206707;206708;206709;206710;206711;206712;206713;318552;318553;318554;318555;318556;318557;318558;318559;318560;318561;318562;318563;318564;318565;318566;318567;318568;318569;318570;318571;318572;318573;318574;318575;318576;318577;318578;318579;318580;318581;318582;318583;318584;318585;318586;318587;318588;318589;318590;318591;318592;318593;318594;318595;318596;318597;318598;318599;318600;318601;508082;508083;508084;508085;508086;508087;508088;508089;508090;508091;508092;508093;508094;508095;508096;508097;508098;508099;508100;508101;508102;508103;508104;508105;508106;508107;508108;508109;508110;508111;508112;508113;508114;508115;508116;508117;508118;508119;508120;508121;508122;508123;508124;508125;508126;508127;508128;508129;508130;508131;508132;508133;508134;508135;508136;508137;508138;508139;508140;508141;508142;508143;508144;508145;508146;508147;508148;508149;508150;508151;508152;508153;508154;508155;508156;508157;508158;508159;508160;508161;508162;508163;508164;508165;508166;508167;508168;508169;508170;508171;508172;508173;508174;508175;508176;508177;508178;508179;508180;508181;508182;508183;508184;508185;508186;565740;565741;565742;565743;565744;565745;565746;565747;565748;565749;565750;565751;565752;565753;565754;565755;565756;565757;565758;565759;565760;565761;565762;565763;565764;565765;565766;565767;565768;565769;565770;565771;565772;565773;565774;565775;565776;565777;565778;565779;565780;565781;565782;565783;565784;565785;565786;681509;681510;681511;681512;681513;681514;681515;681516;681517;681518;681519;681520;681521;681522;681523;681524;681525;681526;841507;841508;841509;841510;841511;841512;841513;841514;841515;841516;841517;841518;841519;841520;841521;841522;841523;841524;841525;841526;841527;841528;841529;841530;841531;841532;841533;841534;841535;841536;841537;841538;841539;841540;841541;841542;841543;841544;841545;841546;841547;870805;870806;870807;870808;870809;870810;870811;870812;870813;870814;870815;870816;870817;870818;870819;870820;870821;870822;870823;907390;907391;907392;907393;907394;907395;907396;907397;907398;907399;907400;907401;907402;907403;907404;907405;907406;907407;907408;907409;907410;907411;907412;907413;907414;907415;907416;907417;907418;907419;907420;907421;907422;907423;907424;907425;907426;907427;907428;907429;907430;907431;907432;907433;907434;907435;907436;907437;907438;907439;907440;907441;907442;907443;907444;907445;907446;907447;907448;907449;907450;907451;907452;907453;907454;907455;907456;907457;907458;907459;907460;907461;907462;907463;907464;907465;907466;907467;907468;907469;907470;1010580;1010581;1010582;1010583;1010584;1010585;1010586;1010587;1010588;1010589;1010590;1010591;1010592;1010593;1010594;1047336;1047337;1047338;1047339;1047340;1047341;1047342;1047343;1047344;1047345;1047346;1047347;1047348;1047349;1047350;1047351;1047352;1047353;1047354;1047355;1047356;1047357;1047358;1047359;1047360;1047361;1047362;1047363;1047364;1047365;1047366;1047367;1047368;1047369;1047370;1047371;1047372;1047373;1181487;1181488;1181489;1181490;1181491;1181492;1181493;1181494;1181495;1181496;1181497;1181498;1181499;1181500;1181501;1181502;1181503;1181504;1181505;1181506;1181507;1181508;1181509;1181510;1181511;1181512;1181513;1181514;1181515;1181516;1181517;1181518;1181519;1181520;1181521;1181522;1181523;1181524;1181525;1181526;1181527;1181528;1181529;1181530;1181531;1181532;1181533;1181534;1181535	137356;137357;137358;137359;137360;137361;137362;137363;137364;137365;137366;137367;137368;137369;137370;137371;137372;137373;137374;137375;137376;137377;137378;137379;137380;137381;137382;137383;137384;137385;137386;137387;137388;137389;137390;137391;210692;210693;210694;210695;210696;210697;210698;210699;210700;210701;210702;210703;210704;210705;210706;210707;210708;210709;210710;210711;210712;210713;210714;210715;210716;210717;210718;210719;210720;336273;336274;336275;336276;336277;336278;336279;336280;336281;336282;336283;336284;336285;336286;336287;336288;336289;336290;336291;336292;336293;336294;336295;336296;336297;336298;336299;336300;336301;336302;336303;336304;336305;336306;336307;336308;336309;336310;336311;336312;336313;336314;336315;336316;336317;336318;336319;336320;336321;336322;336323;336324;336325;336326;336327;336328;336329;336330;336331;336332;336333;336334;336335;336336;336337;336338;336339;336340;336341;336342;336343;336344;336345;336346;336347;336348;374330;374331;374332;374333;374334;374335;374336;374337;374338;374339;374340;374341;374342;374343;374344;374345;374346;374347;374348;374349;374350;374351;374352;374353;374354;374355;374356;374357;374358;374359;374360;374361;374362;374363;374364;374365;374366;374367;374368;374369;449758;449759;449760;449761;449762;449763;449764;449765;449766;554045;554046;554047;554048;554049;554050;554051;554052;554053;554054;554055;554056;554057;554058;554059;554060;554061;554062;554063;554064;554065;554066;572897;572898;572899;572900;572901;572902;572903;572904;572905;572906;572907;572908;572909;572910;572911;596823;596824;596825;596826;596827;596828;596829;596830;596831;596832;596833;596834;596835;596836;596837;596838;596839;596840;596841;596842;596843;596844;596845;596846;596847;596848;596849;596850;596851;596852;596853;596854;596855;596856;596857;596858;596859;596860;596861;596862;596863;596864;662782;662783;685610;685611;685612;685613;685614;685615;685616;685617;685618;685619;685620;685621;685622;685623;685624;685625;685626;685627;685628;685629;685630;685631;685632;685633;685634;685635;685636;685637;685638;685639;685640;685641;685642;685643;685644;685645;770519;770520;770521;770522;770523;770524;770525;770526;770527;770528;770529;770530;770531;770532;770533;770534;770535;770536;770537;770538;770539;770540;770541;770542;770543;770544;770545;770546;770547;770548;770549;770550;770551;770552;770553;770554;770555;770556;770557;770558;770559	137362;210695;336310;336338;374367;449766;554054;554066;572911;596861;662782;685635;770522	2552;2553;2554;2555	82;134;157;173	XP_012626726	RHOA_HUMAN	P61586	Transforming protein RhoA OS=Homo sapiens OX=9606 GN=RHOA PE=1 SV=1	RHOA	1e-79	1	1	XP_012626726	42373at9443;74650at314146;168630at9347;253092at32523;387534at33208;176485at40674;1166960at2759;361279at7742	Ras homolog family member C;rho-related GTP-binding protein RhoC;rho-related GTP-binding protein RhoB;Small GTPase superfamily	P61586	42373at9443;74650at314146;168630at9347;253092at32523;387534at33208;176485at40674;1166960at2759;361279at7742;15782at314295;15444at9604	Ras homolog family member C;rho-related GTP-binding protein RhoC;rho-related GTP-binding protein RhoB;Small GTPase superfamily;Transforming protein RhoA	YES	YES	266160000	825930000	1188600000	995860000	1039500000	5	863210000	1.28265	0.531826	995860000	1036300000	402530000	677900000	688140000	560090000	5	672992000	1	0.347001	677900000	1.46904	1.46904	0.427555	0.725872	0.353298
2852	XP_012626730.1	XP_012626730.1	16	16	16	E3 ubiquitin-protein ligase RNF123 isoform X1 [Microcebus murinus]	XP_012626730.1	1	16	16	16	17	148.31	1312	1312	0	31.255	LOC105874965	11954;16867;16932;17179;17689;29380;31479;31931;32103;33731;33948;43915;53332;54040;56716;58863	True;True;True;True;True;True;True;True;True;True;True;True;True;True;True;True	12668;17858;17925;18202;18742;31148;33341;33820;33996;35685;35916;46868;56763;57513;60358;62640	260142;260143;260144;260145;260146;260147;260148;260149;260150;260151;260152;260153;260154;260155;364889;364890;364891;364892;364893;364894;364895;364896;364897;364898;364899;364900;364901;364902;364903;366519;366520;366521;366522;366523;366524;366525;366526;366527;366528;366529;366530;366531;366532;373094;373095;373096;373097;373098;373099;373100;373101;373102;373103;373104;383780;383781;383782;383783;383784;658187;658188;658189;658190;710826;710827;710828;710829;710830;710831;710832;720705;720706;720707;720708;720709;720710;720711;720712;720713;720714;720715;720716;720717;724230;724231;724232;724233;724234;724235;724236;758633;758634;758635;758636;758637;758638;758639;758640;758641;758642;758643;758644;758645;758646;758647;758648;758649;758650;758651;758652;758653;758654;758655;758656;758657;758658;758659;763835;763836;763837;763838;763839;763840;763841;981717;981718;981719;981720;981721;981722;981723;1169278;1169279;1169280;1169281;1169282;1169283;1169284;1169285;1169286;1169287;1169288;1169289;1169290;1184961;1184962;1184963;1184964;1184965;1184966;1184967;1184968;1184969;1184970;1184971;1184972;1184973;1246729;1246730;1246731;1246732;1246733;1246734;1246735;1300147;1300148;1300149;1300150;1300151;1300152;1300153;1300154;1300155;1300156;1300157	172947;172948;172949;172950;172951;172952;172953;241583;241584;241585;241586;241587;241588;241589;241590;241591;241592;241593;241594;241595;242673;242674;242675;246980;253955;253956;435145;468476;468477;468478;468479;468480;468481;468482;474800;474801;474802;474803;474804;477102;499837;499838;499839;499840;499841;499842;499843;499844;499845;499846;499847;499848;499849;499850;499851;499852;499853;499854;503389;644603;762480;762481;773159;773160;773161;773162;773163;814421;850619;850620;850621;850622;850623;850624;850625	172948;241588;242674;246980;253955;435145;468479;474800;477102;499842;503389;644603;762480;773160;814421;850622			XP_012626730	RN123_HUMAN	Q5XPI4	E3 ubiquitin-protein ligase RNF123 OS=Homo sapiens OX=9606 GN=RNF123 PE=1 SV=1	RNF123	0	0.957	0.99	XP_012626730	23533at7742;11992at9347;12493at40674;54386at2759;133044at33208;17925at32523;3333at9443;5122at314146	Ring finger protein 123	Q5XPI4	23533at7742;11992at9347;12493at40674;1199at314295;54386at2759;133044at33208;17925at32523;3333at9443;1202at9604;5122at314146	Ring finger protein 123	YES	YES	61421000	46694000	75818000	66445000	57371000	5	61549800	0.874046	0.153228	61421000	83285000	100370000	52283000	66784000	49375000	5	70419400	1	0.305196	66784000	0.919696	-1.08732	0.210317	0.462344	0.441613
2853	XP_012626734.1	XP_012626734.1	11	11	11	programmed cell death protein 4 [Microcebus murinus]	XP_012626734.1	1	11	11	11	30.9	51.804	469	469	0	43.653	LOC105874964	4053;5119;5333;8764;15239;18128;22710;28747;50495;52747;55692	True;True;True;True;True;True;True;True;True;True;True	4346;5467;5695;9282;16150;19207;24058;30483;53780;56151;59263	95480;95481;95482;95483;95484;95485;95486;95487;95488;95489;95490;95491;95492;95493;116856;116857;116858;116859;116860;116861;116862;116863;116864;116865;122230;122231;122232;122233;122234;122235;194306;194307;194308;194309;194310;194311;194312;194313;194314;194315;327650;327651;327652;327653;327654;393123;393124;393125;498255;643739;643740;643741;643742;643743;643744;643745;643746;643747;643748;1110612;1110613;1110614;1110615;1110616;1110617;1110618;1110619;1110620;1110621;1156733;1224521;1224522;1224523;1224524;1224525;1224526	64532;64533;64534;64535;64536;64537;78506;78507;78508;78509;78510;82147;82148;82149;82150;82151;129510;129511;129512;216469;216470;260148;329996;426068;426069;426070;426071;426072;426073;426074;724911;724912;724913;724914;724915;754455;799708;799709;799710;799711;799712;799713	64537;78510;82151;129511;216469;260148;329996;426074;724913;754455;799710			XP_012626734	PDCD4_HUMAN	Q53EL6	Programmed cell death protein 4 OS=Homo sapiens OX=9606 GN=PDCD4 PE=1 SV=2	PDCD4	0	0.981	1	XP_012626734	412881at33208;102801at40674;24405at9443;42618at314146;434771at2759;208850at7742;96963at9347;146389at32523	programmed cell death protein 4;Programmed cell death 4	Q53EL6	412881at33208;102801at40674;24405at9443;42618at314146;434771at2759;208850at7742;96963at9347;146389at32523;9180at314295;9017at9604	programmed cell death protein 4;Programmed cell death 4	YES	YES	50039000	22025000	21441000	42326000	37936000	5	34753400	0.55459	0.201909	37936000	74899000	55320000	14422000	103450000	65234000	5	62665000	1	0.517157	65234000	0.581537	-1.71958	0.0961643	0.685079	0.130621
2854	XP_012626738.1	XP_012626738.1	8	8	8	dystroglycan [Microcebus murinus]	XP_012626738.1	1	8	8	8	14.7	97.268	892	892	0	29.203	LOC105874967	18025;19611;19705;22453;23658;27345;37506;53419	True;True;True;True;True;True;True;True	19097;20771;20871;23784;25066;29001;39671;56857	390493;424978;424979;424980;424981;427295;427296;427297;427298;427299;427300;427301;427302;427303;427304;427305;427306;492081;521470;521471;611949;611950;611951;611952;611953;611954;611955;611956;611957;611958;611959;611960;611961;611962;611963;611964;611965;611966;611967;611968;840383;840384;840385;840386;840387;840388;840389;840390;840391;840392;840393;840394;840395;840396;840397;840398;840399;840400;840401;840402;840403;840404;840405;840406;840407;1170819;1170820;1170821;1170822;1170823;1170824;1170825;1170826;1170827;1170828;1170829	258373;281207;282683;282684;282685;282686;282687;325921;344734;344735;405112;405113;405114;405115;405116;405117;405118;405119;405120;405121;405122;553386;553387;763425;763426;763427;763428	258373;281207;282686;325921;344734;405122;553386;763425			XP_012626738	DAG1_HUMAN	Q14118	Dystroglycan OS=Homo sapiens OX=9606 GN=DAG1 PE=1 SV=2	DAG1	6.5e-180	0.952	0.985	XP_012626738	163609at2759;9214at9443;45083at40674;151408at7742;92787at33208;17332at314146;43571at9347;106549at32523	dystroglycan	Q14118	163609at2759;9214at9443;45083at40674;151408at7742;92787at33208;17332at314146;3551at9604;43571at9347;106549at32523;3593at314295	dystroglycan	YES	YES	30340000	22963000	18910000	31735000	23494000	5	25488400	0.939297	0.198615	23494000	29575000	23507000	24654000	27219000	30723000	5	27135600	1	0.113813	27219000	0.863147	-1.15855	0.305571	0.425753	0.573644
2855	XP_012626752.1;XP_012626749.1;XP_012626750.1;XP_012626751.1	XP_012626752.1;XP_012626749.1;XP_012626750.1;XP_012626751.1	34;33;32;29	34;33;32;29	34;33;32;29	acylamino-acid-releasing enzyme isoform X4 [Microcebus murinus]; acylamino-acid-releasing enzyme isoform X1 [Microcebus murinus]; acylamino-acid-releasing enzyme isoform X2 [Microcebus murinus]; acylamino-acid-releasing enzyme isoform X3 [Microcebus murin	XP_012626752.1	4	34	34	34	64.3	81.525	732	732;704;677;652	0	323.31	LOC105874969	1366;2882;6046;8729;10196;14054;18930;21935;30928;35895;37940;40116;45226;45539;46251;46725;47405;47602;48803;49293;50102;52025;52440;52582;56060;56061;57007;57715;59011;60449;62216;62222;62454;65399	True;True;True;True;True;True;True;True;True;True;True;True;True;True;True;True;True;True;True;True;True;True;True;True;True;True;True;True;True;True;True;True;True;True	1442;3065;6449;9246;10808;14908;20053;23232;32767;37953;40119;42529;42530;48257;48589;49326;49829;50546;50749;52001;52510;53358;55398;55829;55978;59672;59673;59674;60662;61424;62797;64317;66214;66220;66468;69589	29009;29010;29011;29012;29013;29014;29015;29016;29017;29018;29019;66618;66619;66620;66621;66622;66623;66624;66625;66626;66627;66628;66629;66630;66631;66632;66633;66634;66635;66636;66637;66638;66639;66640;66641;66642;66643;66644;66645;66646;66647;66648;66649;66650;66651;137943;137944;137945;137946;137947;137948;137949;137950;137951;137952;137953;137954;137955;137956;137957;137958;137959;137960;137961;137962;137963;137964;137965;137966;137967;137968;193724;193725;193726;193727;193728;223573;223574;223575;223576;223577;223578;223579;223580;223581;223582;223583;223584;223585;223586;223587;223588;223589;223590;223591;223592;303419;303420;303421;303422;303423;303424;303425;303426;303427;303428;303429;303430;303431;303432;303433;303434;303435;303436;303437;303438;303439;303440;303441;411019;411020;411021;411022;411023;411024;411025;411026;411027;411028;411029;411030;411031;411032;411033;479197;479198;479199;479200;479201;479202;479203;479204;479205;479206;479207;479208;479209;479210;479211;479212;479213;479214;479215;479216;479217;479218;479219;479220;479221;479222;479223;479224;479225;479226;479227;479228;479229;479230;479231;696006;696007;696008;696009;696010;696011;696012;696013;696014;696015;696016;696017;696018;696019;696020;696021;696022;696023;696024;696025;696026;696027;696028;696029;696030;696031;696032;696033;805510;805511;805512;805513;805514;805515;805516;805517;805518;850233;850234;850235;850236;850237;850238;850239;850240;850241;850242;899944;899945;899946;899947;899948;899949;899950;899951;899952;899953;899954;899955;899956;899957;899958;899959;899960;899961;899962;1006876;1006877;1006878;1006879;1006880;1006881;1006882;1006883;1006884;1006885;1006886;1012956;1012957;1012958;1012959;1012960;1012961;1012962;1012963;1012964;1012965;1012966;1012967;1012968;1012969;1012970;1012971;1012972;1027482;1027483;1027484;1027485;1027486;1027487;1027488;1027489;1027490;1027491;1027492;1027493;1027494;1027495;1027496;1027497;1027498;1027499;1027500;1027501;1027502;1027503;1036064;1036065;1036066;1036067;1036068;1036069;1036070;1036071;1036072;1036073;1036074;1036075;1036076;1036077;1036078;1036079;1036080;1036081;1036082;1036083;1036084;1036085;1036086;1036087;1036088;1036089;1036090;1049218;1049219;1049220;1049221;1049222;1049223;1049224;1049225;1049226;1049227;1049228;1049229;1049230;1049231;1049232;1049233;1049234;1049235;1049236;1049237;1049238;1049239;1049240;1049241;1049242;1049243;1049244;1049245;1052741;1052742;1052743;1052744;1052745;1052746;1052747;1052748;1052749;1052750;1052751;1052752;1052753;1052754;1052755;1052756;1052757;1052758;1052759;1052760;1052761;1052762;1052763;1052764;1077507;1077508;1077509;1077510;1077511;1077512;1077513;1077514;1077515;1077516;1077517;1077518;1087250;1087251;1087252;1087253;1087254;1087255;1102088;1102089;1102090;1102091;1102092;1102093;1102094;1102095;1102096;1102097;1102098;1102099;1102100;1102101;1102102;1102103;1102104;1102105;1102106;1102107;1102108;1143419;1143420;1143421;1143422;1143423;1143424;1143425;1143426;1143427;1143428;1143429;1143430;1143431;1143432;1143433;1143434;1143435;1143436;1143437;1151072;1151073;1151074;1151075;1151076;1151077;1151078;1151079;1151080;1151081;1151082;1151083;1151084;1151085;1151086;1151087;1151088;1151089;1151090;1151091;1151092;1151093;1151094;1151095;1151096;1151097;1151098;1151099;1151100;1151101;1153754;1153755;1153756;1153757;1153758;1153759;1153760;1232968;1232969;1232970;1232971;1232972;1232973;1232974;1232975;1232976;1232977;1232978;1232979;1232980;1232981;1232982;1232983;1232984;1232985;1232986;1232987;1232988;1232989;1232990;1232991;1232992;1232993;1232994;1232995;1232996;1232997;1232998;1232999;1233000;1233001;1233002;1233003;1233004;1233005;1233006;1233007;1233008;1233009;1233010;1252458;1252459;1252460;1252461;1252462;1252463;1252464;1252465;1252466;1252467;1252468;1252469;1252470;1252471;1252472;1252473;1252474;1252475;1252476;1252477;1252478;1252479;1252480;1252481;1252482;1252483;1252484;1252485;1252486;1252487;1252488;1252489;1252490;1252491;1273833;1273834;1273835;1273836;1273837;1273838;1273839;1273840;1273841;1273842;1273843;1273844;1273845;1273846;1273847;1273848;1273849;1273850;1273851;1273852;1303555;1303556;1303557;1303558;1303559;1303560;1303561;1303562;1303563;1338326;1338327;1338328;1338329;1338330;1338331;1338332;1338333;1338334;1338335;1338336;1338337;1338338;1338339;1380717;1380718;1380719;1380720;1380721;1380722;1380723;1380724;1380725;1380726;1380727;1380728;1380729;1380730;1380731;1380732;1380733;1380734;1380735;1380736;1380737;1380738;1380739;1380801;1380802;1380803;1380804;1380805;1380806;1380807;1380808;1380809;1380810;1380811;1380812;1380813;1380814;1380815;1380816;1380817;1380818;1380819;1380820;1380821;1380822;1380823;1380824;1380825;1380826;1380827;1380828;1380829;1380830;1380831;1380832;1388099;1388100;1388101;1388102;1388103;1388104;1388105;1388106;1388107;1453756;1453757;1453758;1453759;1453760;1453761;1453762;1453763;1453764;1453765;1453766;1453767;1453768;1453769;1453770;1453771;1453772;1453773;1453774;1453775;1453776;1453777;1453778;1453779	19590;19591;19592;19593;19594;19595;44875;44876;44877;44878;44879;44880;44881;44882;44883;44884;44885;44886;44887;44888;44889;44890;44891;44892;44893;44894;44895;44896;44897;44898;44899;44900;44901;44902;92710;92711;92712;92713;92714;92715;92716;92717;92718;92719;92720;92721;92722;92723;92724;92725;92726;92727;92728;92729;92730;129139;129140;148456;148457;148458;148459;148460;148461;148462;148463;148464;148465;148466;148467;148468;148469;148470;148471;148472;148473;148474;200884;200885;200886;200887;200888;200889;200890;200891;200892;200893;200894;200895;200896;200897;200898;200899;272201;272202;272203;272204;272205;272206;272207;272208;272209;272210;317133;317134;317135;317136;317137;317138;317139;317140;317141;317142;317143;317144;317145;459076;459077;459078;459079;459080;459081;459082;459083;459084;459085;459086;459087;459088;459089;459090;459091;459092;459093;459094;459095;530358;530359;530360;530361;530362;530363;559663;559664;559665;592165;592166;592167;592168;592169;592170;592171;592172;592173;592174;592175;592176;592177;592178;592179;592180;592181;660522;660523;660524;660525;660526;660527;660528;660529;660530;664319;664320;664321;664322;664323;664324;664325;664326;673354;673355;673356;673357;673358;673359;673360;673361;673362;673363;673364;673365;673366;678520;678521;678522;678523;678524;678525;678526;678527;678528;686849;686850;686851;686852;686853;686854;686855;686856;686857;686858;686859;686860;686861;686862;686863;686864;686865;686866;689101;689102;689103;689104;689105;689106;689107;689108;689109;689110;689111;689112;689113;689114;703987;703988;703989;709884;709885;709886;709887;709888;719288;719289;719290;719291;719292;719293;719294;719295;719296;719297;719298;719299;719300;746234;746235;746236;746237;746238;746239;746240;746241;746242;746243;746244;746245;746246;746247;746248;746249;750814;750815;750816;750817;750818;750819;750820;750821;750822;750823;750824;750825;750826;750827;750828;750829;750830;750831;750832;750833;750834;750835;750836;750837;750838;750839;750840;752544;752545;752546;752547;805411;805412;805413;805414;805415;805416;805417;805418;805419;805420;805421;805422;805423;805424;805425;805426;805427;805428;805429;805430;805431;805432;805433;805434;805435;805436;805437;805438;805439;818125;818126;818127;818128;818129;818130;818131;818132;818133;818134;818135;818136;818137;818138;818139;818140;832864;832865;832866;832867;832868;832869;832870;832871;832872;832873;832874;832875;832876;832877;832878;832879;852914;852915;852916;852917;852918;852919;852920;875917;875918;875919;875920;875921;875922;875923;875924;875925;875926;875927;875928;875929;875930;904396;904397;904398;904399;904400;904401;904402;904403;904404;904405;904406;904407;904408;904409;904410;904411;904412;904442;904443;904444;904445;904446;904447;904448;904449;904450;904451;904452;904453;904454;909865;909866;909867;909868;909869;909870;909871;909872;953453;953454;953455;953456;953457;953458;953459;953460;953461;953462;953463	19590;44887;92730;129140;148457;200893;272201;317136;459094;530362;559664;592175;660526;664320;673360;678520;686853;689114;703989;709884;719295;746237;750819;752544;805413;805434;818126;832868;852916;875929;904398;904447;909867;953456	2556;2557	528;670	XP_012626752	ACPH_HUMAN	P13798	Acylamino-acid-releasing enzyme OS=Homo sapiens OX=9606 GN=APEH PE=1 SV=4	APEH	0	0.944	0.978	XP_012626752	45000at40674;9319at9443;456722at33208;36237at9347;16437at314146;265965at2759;85533at7742;95839at32523	acylamino-acid-releasing enzyme;Acylaminoacyl-peptide hydrolase	P13798	45000at40674;3412at9604;9319at9443;456722at33208;36237at9347;16437at314146;265965at2759;85533at7742;95839at32523;3452at314295	acylamino-acid-releasing enzyme;Acylaminoacyl-peptide hydrolase	YES	YES	967150000	1148900000	915360000	1203700000	910150000	5	1029052000	0.988726	0.13223	967150000	1123700000	1084800000	850940000	968890000	1175600000	5	1040786000	1	0.125456	1084800000	0.891547	-1.12165	0.921028	0.327547	0.893425
2856	XP_012626756.1;XP_012626754.1	XP_012626756.1;XP_012626754.1	5;5	5;5	5;5	hepatocyte growth factor-like protein isoform X3 [Microcebus murinus]; hepatocyte growth factor-like protein isoform X1 [Microcebus murinus]	XP_012626756.1	2	5	5	5	10.7	72.992	647	647;725	0	6.6633	LOC105874971	10989;22052;23049;61887;62496	True;True;True;True;True	11648;23358;24417;65871;66513	240949;240950;240951;482278;482279;482280;482281;482282;482283;482284;482285;482286;505803;505804;505805;1372841;1372842;1372843;1372844;1372845;1372846;1372847;1372848;1372849;1372850;1372851;1372852;1389042;1389043;1389044;1389045;1389046;1389047;1389048;1389049;1389050;1389051;1389052	160295;319117;319118;334805;899111;899112;899113;899114;899115;899116;899117;899118;910433	160295;319118;334805;899118;910433			XP_012626756	HGFL_HUMAN	P26927	Hepatocyte growth factor-like protein OS=Homo sapiens OX=9606 GN=MST1 PE=1 SV=2	MST1	8.7e-136	0.814	0.861	XP_012626756	93019at33208;35720at40674;7997at9443;164039at2759;50896at32523;14799at314146;34228at9347;76677at7742	Hepatocyte growth factor;hepatocyte growth factor-like protein;Macrophage stimulating 1	P26927	93019at33208;35720at40674;7997at9443;164039at2759;50896at32523;14799at314146;34228at9347;76677at7742	Hepatocyte growth factor;hepatocyte growth factor-like protein;Macrophage stimulating 1	YES	YES	13108000	11835000	9394600	19949000	9553700	5	12768060	1.35956	0.458811	11835000	7078100	8205200	8902300	10243000	12528000	5	9391320	1	0.22311	8902300	1.32943	1.32943	0.191341	0.0549937	0.167885
2857	XP_012626767.1	XP_012626767.1	16	16	16	mannose-1-phosphate guanyltransferase beta [Microcebus murinus]	XP_012626767.1	1	16	16	16	66.4	39.801	360	360	0	202.29	LOC105874976	3120;7458;11943;14808;18001;23371;25722;27014;27538;27895;32224;37564;39969;50586;50685;64587	True;True;True;True;True;True;True;True;True;True;True;True;True;True;True;True	3323;7919;7920;12657;15699;19070;24762;27251;28651;29201;29585;34121;39731;42330;53877;53981;68728	72212;72213;72214;72215;72216;72217;72218;72219;72220;72221;72222;72223;72224;72225;72226;72227;72228;72229;72230;165766;165767;165768;165769;165770;165771;165772;165773;165774;165775;165776;165777;165778;165779;165780;165781;165782;165783;165784;165785;259962;259963;259964;259965;259966;259967;259968;259969;259970;259971;259972;259973;259974;259975;259976;259977;259978;318811;318812;318813;318814;318815;318816;318817;318818;318819;318820;318821;389931;389932;389933;389934;389935;389936;389937;389938;389939;389940;389941;389942;389943;389944;389945;389946;389947;389948;389949;389950;389951;389952;389953;389954;389955;389956;389957;389958;389959;389960;389961;514384;514385;514386;514387;514388;514389;514390;514391;514392;514393;514394;514395;514396;514397;514398;514399;514400;514401;514402;514403;514404;514405;514406;514407;514408;514409;514410;514411;514412;514413;514414;514415;514416;514417;514418;514419;514420;514421;514422;514423;514424;514425;514426;570716;570717;570718;570719;570720;570721;570722;570723;570724;570725;570726;570727;570728;570729;570730;604336;604337;604338;604339;604340;604341;604342;604343;604344;604345;604346;604347;604348;604349;604350;604351;604352;604353;604354;604355;604356;604357;604358;604359;615885;615886;615887;615888;615889;615890;615891;615892;615893;615894;615895;615896;615897;615898;615899;623753;623754;623755;623756;623757;623758;623759;623760;623761;623762;623763;623764;623765;623766;623767;623768;623769;623770;623771;623772;623773;623774;623775;623776;623777;623778;623779;623780;623781;623782;623783;623784;623785;726320;726321;726322;726323;726324;726325;726326;726327;726328;726329;726330;726331;726332;726333;726334;726335;726336;726337;726338;726339;841601;841602;841603;841604;841605;841606;841607;841608;841609;841610;841611;841612;841613;841614;841615;841616;841617;841618;841619;841620;841621;841622;841623;841624;841625;841626;841627;841628;841629;841630;841631;841632;841633;841634;841635;841636;841637;841638;841639;841640;841641;841642;841643;841644;841645;894547;894548;894549;894550;894551;894552;894553;894554;894555;894556;1113180;1113181;1113182;1113183;1113184;1113185;1113186;1113187;1113188;1113189;1113190;1113191;1113192;1113193;1113194;1113195;1113196;1113197;1113198;1113199;1113200;1115522;1115523;1115524;1115525;1115526;1436033;1436034;1436035;1436036;1436037;1436038;1436039;1436040;1436041;1436042;1436043;1436044;1436045;1436046;1436047;1436048;1436049;1436050;1436051	48576;48577;48578;48579;48580;48581;48582;48583;48584;48585;48586;48587;48588;48589;48590;48591;110570;110571;110572;110573;110574;172831;172832;172833;172834;172835;172836;172837;172838;172839;172840;210838;210839;210840;210841;210842;210843;210844;210845;210846;210847;258039;258040;258041;258042;258043;258044;258045;258046;258047;258048;258049;258050;258051;258052;258053;258054;258055;258056;258057;258058;258059;258060;340368;340369;340370;340371;340372;340373;340374;340375;340376;340377;340378;340379;340380;340381;340382;340383;340384;340385;340386;340387;340388;340389;340390;377666;377667;377668;377669;377670;377671;399955;399956;399957;399958;399959;399960;399961;399962;399963;399964;399965;399966;399967;399968;399969;399970;399971;399972;399973;399974;399975;399976;399977;407755;407756;407757;407758;407759;407760;407761;407762;407763;407764;407765;407766;407767;407768;407769;412788;412789;412790;412791;412792;412793;412794;412795;412796;412797;412798;412799;412800;412801;412802;412803;412804;412805;412806;412807;412808;412809;412810;412811;412812;412813;412814;412815;478393;478394;478395;478396;478397;478398;478399;478400;478401;478402;478403;478404;478405;478406;478407;478408;478409;554103;554104;554105;554106;554107;554108;554109;554110;554111;554112;554113;554114;554115;554116;554117;554118;554119;554120;554121;554122;554123;554124;554125;554126;554127;554128;554129;554130;554131;554132;554133;554134;554135;554136;588392;588393;588394;588395;588396;588397;588398;588399;726612;726613;726614;726615;726616;726617;726618;726619;726620;726621;726622;726623;726624;726625;726626;726627;726628;726629;728195;728196;942109;942110;942111;942112;942113;942114;942115;942116;942117;942118;942119;942120;942121;942122;942123;942124	48588;110574;172833;210838;258053;340377;377670;399955;407761;412788;478408;554117;588395;726620;728195;942113	2558	229	XP_012626767	GMPPB_HUMAN	Q9Y5P6	Mannose-1-phosphate guanyltransferase beta OS=Homo sapiens OX=9606 GN=GMPPB PE=1 SV=2	GMPPB	4.4e-202	0.994	1	XP_012626767	243764at7742;113450at40674;806744at2759;47755at314146;170177at32523;108494at9347;27369at9443;336231at33208	mannose-1-phosphate guanyltransferase beta;Glucose-1-phosphate adenylyltransferase;GDP-mannose pyrophosphorylase B	Q9Y5P6	243764at7742;113450at40674;806744at2759;47755at314146;9496at314295;170177at32523;108494at9347;27369at9443;336231at33208;9321at9604	mannose-1-phosphate guanyltransferase beta;Glucose-1-phosphate adenylyltransferase;GDP-mannose pyrophosphorylase B	YES	YES	856700000	1218200000	426050000	725010000	424580000	5	730108000	0.812072	0.368931	725010000	797970000	956220000	995770000	1058900000	686480000	5	899068000	1	0.170124	956220000	0.758204	-1.31891	0.162959	0.739731	0.343362
2858	XP_012626794.1	XP_012626794.1	8	8	8	sodium-coupled neutral amino acid transporter 3 [Microcebus murinus]	XP_012626794.1	1	8	8	8	19.8	55.491	504	504	0	18.858	LOC105874988	2534;5779;13761;24042;28475;49827;58016;58586	True;True;True;True;True;True;True;True	2697;6167;14604;25483;30199;53070;61735;62341	58566;58567;58568;58569;58570;58571;58572;58573;58574;58575;58576;58577;58578;58579;58580;58581;58582;58583;58584;58585;58586;58587;58588;132177;132178;132179;132180;132181;132182;132183;132184;132185;132186;132187;132188;297681;297682;297683;297684;297685;297686;297687;297688;297689;297690;297691;297692;531503;531504;531505;531506;531507;531508;531509;531510;531511;531512;531513;531514;531515;531516;531517;531518;531519;531520;531521;637759;1097454;1097455;1097456;1097457;1097458;1097459;1097460;1097461;1097462;1097463;1097464;1097465;1097466;1097467;1097468;1097469;1097470;1097471;1097472;1097473;1097474;1097475;1097476;1097477;1097478;1097479;1097480;1097481;1097482;1097483;1097484;1097485;1097486;1097487;1097488;1097489;1097490;1097491;1097492;1097493;1097494;1097495;1097496;1097497;1097498;1097499;1097500;1097501;1097502;1097503;1097504;1097505;1097506;1097507;1097508;1097509;1097510;1097511;1097512;1097513;1097514;1097515;1097516;1097517;1281307;1281308;1281309;1281310;1281311;1281312;1281313;1281314;1281315;1293318;1293319;1293320;1293321;1293322;1293323;1293324	39557;39558;39559;88745;88746;197181;197182;197183;197184;197185;197186;197187;351336;351337;351338;422102;716361;716362;716363;716364;716365;716366;716367;716368;716369;716370;716371;716372;716373;716374;716375;716376;716377;716378;716379;716380;716381;716382;716383;716384;716385;716386;716387;716388;716389;716390;716391;716392;716393;716394;716395;716396;716397;716398;716399;716400;716401;837943;837944;837945;837946;837947;837948;837949;837950;845955;845956;845957	39558;88746;197187;351338;422102;716400;837948;845955			XP_012626794	S38A3_HUMAN	Q99624	Sodium-coupled neutral amino acid transporter 3 OS=Homo sapiens OX=9606 GN=SLC38A3 PE=1 SV=1	SLC38A3	0	0.917	0.972	XP_012626794	22019at9443;96565at9347;42440at314146;242655at33208;143594at32523;186564at7742;697331at2759;100870at40674	Solute carrier family 38 member 3;sodium-coupled neutral amino acid transporter 3;putative sodium-coupled neutral amino acid transporter 7	Q99624	22019at9443;96565at9347;42440at314146;242655at33208;143594at32523;186564at7742;697331at2759;100870at40674;8293at9604;8441at314295	Solute carrier family 38 member 3;sodium-coupled neutral amino acid transporter 3;putative sodium-coupled neutral amino acid transporter 7	YES	YES	73752000	80880000	95634000	120120000	92969000	5	92671000	1.58328	0.303139	92969000	67622000	33207000	86495000	39696000	65636000	5	58531200	1	0.37345	65636000	1.41643	1.41643	0.695123	0.867626	0.027628
2859	XP_012626801.1	XP_012626801.1	21	21	12	guanine nucleotide-binding protein G(i) subunit alpha-2 [Microcebus murinus]	XP_012626801.1	1	21	21	12	68.2	40.455	355	355	0	251.46	LOC105874990	3650;5669;12489;15805;24645;26034;28215;28216;33189;35516;39240;40018;42879;43768;46224;48465;52417;56687;63255;63256;64041	True;True;True;True;True;True;True;True;True;True;True;True;True;True;True;True;True;True;True;True;True	3899;3900;6053;13240;16740;26124;27586;29919;29920;35120;37560;41484;42389;45779;46712;49299;51639;55806;60328;67302;67303;68138	86341;86342;86343;86344;86345;86346;86347;86348;86349;86350;86351;86352;86353;86354;86355;86356;86357;86358;86359;86360;86361;86362;86363;86364;86365;86366;86367;86368;86369;86370;86371;86372;86373;86374;86375;86376;86377;86378;130142;130143;130144;130145;130146;130147;130148;130149;130150;130151;130152;130153;130154;130155;130156;130157;130158;130159;130160;130161;130162;130163;130164;130165;130166;130167;130168;130169;130170;130171;130172;130173;130174;130175;130176;130177;130178;130179;130180;272737;272738;272739;272740;272741;272742;272743;272744;272745;272746;272747;272748;272749;272750;272751;272752;272753;272754;272755;272756;272757;272758;272759;272760;272761;272762;272763;272764;272765;272766;272767;272768;272769;272770;272771;272772;272773;272774;272775;272776;272777;272778;341056;341057;341058;341059;341060;341061;341062;341063;341064;341065;546518;546519;546520;546521;546522;546523;578986;578987;578988;578989;578990;578991;578992;578993;578994;578995;578996;578997;578998;578999;579000;579001;579002;579003;579004;579005;579006;579007;579008;579009;579010;579011;579012;579013;631637;631638;631639;631640;631641;631642;631643;631644;631645;631646;631647;631648;631649;631650;631651;746057;746058;746059;746060;746061;746062;746063;746064;746065;746066;746067;746068;746069;746070;746071;746072;746073;746074;746075;746076;746077;746078;746079;798469;798470;798471;798472;798473;798474;798475;798476;798477;798478;798479;798480;798481;798482;798483;798484;798485;798486;798487;798488;798489;798490;798491;798492;798493;798494;798495;798496;798497;798498;798499;798500;798501;879574;879575;879576;879577;879578;879579;879580;879581;879582;879583;879584;879585;879586;895268;895269;895270;895271;895272;895273;895274;895275;895276;895277;895278;895279;895280;895281;961327;961328;961329;961330;961331;961332;961333;978643;978644;978645;978646;978647;978648;978649;978650;978651;978652;978653;978654;978655;978656;978657;978658;978659;978660;978661;978662;978663;978664;978665;978666;978667;978668;978669;978670;978671;978672;978673;978674;978675;978676;978677;978678;978679;978680;978681;978682;978683;978684;978685;978686;978687;978688;978689;978690;978691;978692;978693;978694;978695;978696;978697;978698;978699;978700;978701;978702;978703;978704;978705;978706;978707;978708;978709;978710;978711;978712;978713;978714;978715;978716;978717;978718;978719;978720;978721;978722;978723;978724;1026796;1026797;1026798;1026799;1026800;1026801;1026802;1026803;1026804;1026805;1069974;1069975;1069976;1069977;1069978;1069979;1069980;1069981;1069982;1069983;1069984;1069985;1069986;1069987;1069988;1150621;1150622;1150623;1150624;1150625;1150626;1150627;1150628;1150629;1150630;1150631;1150632;1245774;1245775;1245776;1245777;1245778;1245779;1245780;1245781;1245782;1245783;1245784;1245785;1245786;1245787;1245788;1245789;1245790;1245791;1245792;1245793;1245794;1245795;1245796;1245797;1245798;1245799;1245800;1245801;1245802;1245803;1245804;1245805;1245806;1245807;1245808;1405558;1405559;1405560;1405561;1405562;1405563;1405564;1405565;1405566;1405567;1405568;1405569;1405570;1405571;1405572;1405573;1405574;1405575;1405576;1405577;1405578;1405579;1405580;1405581;1405582;1405583;1405584;1405585;1405586;1423106;1423107;1423108;1423109;1423110;1423111;1423112;1423113;1423114;1423115;1423116;1423117	58259;58260;58261;58262;58263;58264;58265;58266;58267;58268;58269;58270;58271;58272;58273;58274;87393;87394;87395;87396;87397;87398;87399;87400;87401;87402;87403;87404;87405;87406;87407;87408;87409;87410;87411;87412;87413;87414;87415;87416;87417;87418;87419;181279;181280;181281;181282;181283;181284;181285;181286;181287;181288;181289;181290;181291;181292;181293;181294;181295;181296;181297;181298;181299;181300;181301;181302;181303;181304;181305;181306;181307;181308;181309;181310;181311;181312;225591;225592;225593;225594;361492;383163;383164;383165;383166;383167;383168;383169;383170;383171;383172;383173;383174;383175;383176;383177;383178;383179;383180;383181;383182;383183;383184;383185;383186;383187;383188;418103;418104;418105;418106;418107;418108;418109;418110;418111;418112;418113;418114;418115;418116;491386;491387;491388;491389;491390;491391;491392;491393;491394;491395;491396;491397;491398;491399;491400;491401;491402;491403;526023;526024;526025;526026;526027;526028;526029;526030;526031;526032;526033;526034;526035;526036;526037;526038;526039;526040;526041;526042;526043;526044;526045;526046;526047;526048;526049;526050;578847;578848;578849;578850;578851;578852;578853;578854;578855;578856;578857;588787;588788;588789;588790;588791;588792;588793;631623;631624;642739;642740;642741;642742;642743;642744;642745;642746;642747;642748;642749;642750;642751;642752;642753;642754;642755;642756;642757;642758;642759;642760;642761;642762;642763;642764;642765;642766;642767;642768;642769;642770;642771;642772;642773;642774;642775;642776;672890;699389;699390;699391;699392;699393;699394;750540;750541;750542;750543;750544;750545;750546;750547;813738;813739;813740;813741;813742;813743;813744;813745;813746;813747;813748;813749;813750;813751;813752;813753;813754;813755;813756;813757;813758;921345;921346;921347;921348;921349;921350;921351;921352;921353;921354;921355;921356;921357;921358;921359;921360;921361;921362;921363;933330;933331;933332;933333;933334;933335;933336;933337;933338	58265;87393;181307;225591;361492;383176;418103;418105;491397;526027;578852;588788;631623;642764;672890;699394;750546;813746;921348;921360;933332	2559	88	XP_012626801	GNAI2_HUMAN	P04899	Guanine nucleotide-binding protein G(i) subunit alpha-2 OS=Homo sapiens OX=9606 GN=GNAI2 PE=1 SV=3	GNAI2	7.3e-190	0.994	1	XP_012626801	48093at314146;27785at9443;178339at32523;406662at33208;754573at2759;255586at7742;109427at9347;114436at40674	guanine nucleotide-binding protein G(i) subunit alpha-2;guanine nucleotide-binding protein G(k) subunit alpha;guanine nucleotide-binding protein G(z) subunit alpha;nucleotide binding	P04899	48093at314146;10382at314295;27785at9443;10197at9604;178339at32523;406662at33208;754573at2759;255586at7742;109427at9347;114436at40674	guanine nucleotide-binding protein G(i) subunit alpha-2;guanine nucleotide-binding protein G(k) subunit alpha;guanine nucleotide-binding protein G(z) subunit alpha;nucleotide binding	YES	YES	278790000	260140000	205710000	193620000	183010000	5	224254000	1.05062	0.19939	205710000	210680000	225260000	207310000	220390000	203610000	5	213450000	1	0.0425426	210680000	0.97641	-1.02416	0.0115904	0.146496	0.606038
2860	XP_012626814.2	XP_012626814.2	6	6	6	LOW QUALITY PROTEIN: interferon-related developmental regulator 2 [Microcebus murinus]	XP_012626814.2	1	6	6	6	19.4	57.922	537	537	0	16.175	LOC105874993	8004;8459;14914;19062;24415;35652	True;True;True;True;True;True	8495;8968;15806;20188;25877;37705	178170;178171;178172;178173;178174;178175;178176;178177;178178;178179;178180;178181;178182;188270;188271;321237;321238;321239;413465;413466;413467;413468;413469;413470;413471;539868;539869;539870;539871;539872;539873;539874;539875;539876;539877;539878;539879;539880;539881;539882;539883;539884;539885;539886;539887;539888;539889;539890;539891;539892;801325;801326;801327	118801;118802;118803;118804;118805;118806;118807;118808;118809;125508;212381;273726;273727;273728;273729;273730;273731;356754;356755;356756;356757;356758;356759;356760;356761;356762;356763;356764;356765;356766;356767;356768;356769;356770;527838;527839	118801;125508;212381;273731;356764;527838			XP_012626814	IFRD2_HUMAN	Q12894	Interferon-related developmental regulator 2 OS=Homo sapiens OX=9606 GN=IFRD2 PE=1 SV=3	IFRD2	4.9e-152	0.925	0.969	XP_012626814	124918at9347;130663at40674;227850at32523;29107at9443;1153292at2759;220427at7742;562749at33208;57101at314146	interferon-related developmental regulator 2;interferon-related developmental regulator 1;Interferon related developmental regulator 1	Q12894	124918at9347;9813at9604;130663at40674;227850at32523;29107at9443;1153292at2759;220427at7742;562749at33208;57101at314146;9994at314295	interferon-related developmental regulator 2;interferon-related developmental regulator 1;Interferon related developmental regulator 1	YES	YES	9058700	3236000	18390000	5588100	12306000	5	9715760	1.03708	0.634663	9058700	7801300	6294900	12942000	11318000	8485700	5	9368380	1	0.288662	8485700	1.06753	1.06753	0.15622	0.859921	0.909499
2861	XP_012645932.1;XP_020143515.1;XP_012626867.1	XP_012645932.1;XP_020143515.1;XP_012626867.1	4;4;4	4;4;4	4;4;4	39S ribosomal protein L42, mitochondrial [Microcebus murinus]; 39S ribosomal protein L42, mitochondrial [Microcebus murinus]; 39S ribosomal protein L42, mitochondrial [Microcebus murinus]	XP_012645932.1	3	4	4	4	42.6	16.233	141	141;142;142	0	16.897	LOC105885508	44137;53021;55122;58486	True;True;True;True	47099;47100;56433;58666;62233	985629;985630;985631;985632;985633;985634;985635;985636;985637;985638;985639;985640;985641;985642;985643;985644;985645;985646;985647;985648;985649;985650;1162162;1162163;1162164;1162165;1162166;1162167;1162168;1162169;1162170;1162171;1162172;1162173;1162174;1212527;1212528;1212529;1212530;1212531;1212532;1212533;1212534;1212535;1212536;1212537;1212538;1212539;1212540;1212541;1212542;1212543;1212544;1212545;1212546;1212547;1212548;1291131;1291132;1291133;1291134;1291135;1291136;1291137;1291138;1291139;1291140;1291141;1291142;1291143	647143;647144;647145;647146;647147;757907;757908;757909;757910;757911;757912;757913;791972;791973;791974;791975;791976;791977;844513;844514;844515;844516;844517;844518;844519;844520;844521;844522;844523;844524;844525	647143;757911;791977;844521	2560	91	XP_012645932	RM42_HUMAN	Q9Y6G3	39S ribosomal protein L42, mitochondrial OS=Homo sapiens OX=9606 GN=MRPL42 PE=1 SV=1	MRPL42	8.4e-56	0.859	0.944	XP_012645932	405534at7742;46302at9443;183629at40674;286141at32523;1604174at2759;637662at33208;81594at314146;175411at9347	39S ribosomal protein L42, mitochondrial;Mitochondrial ribosomal protein L42	Q9Y6G3	17291at314295;405534at7742;46302at9443;183629at40674;286141at32523;1604174at2759;637662at33208;81594at314146;175411at9347;16894at9604	39S ribosomal protein L42, mitochondrial;Mitochondrial ribosomal protein L42	YES	YES	96760000	96309000	106310000	128420000	83660000	5	102291800	0.995866	0.162351	96760000	124420000	99188000	88696000	105780000	95498000	5	102716400	1	0.132557	99188000	0.975521	-1.02509	0.7032	0.260503	0.965947
2862	XP_020135945.1;XP_012626876.1;XP_012626875.1	XP_020135945.1;XP_012626876.1;XP_012626875.1	5;5;5	5;5;5	5;5;5	protein VPRBP isoform X3 [Microcebus murinus]; protein VPRBP isoform X2 [Microcebus murinus]; protein VPRBP isoform X1 [Microcebus murinus]	XP_020135945.1	3	5	5	5	3.1	160	1428	1428;1507;1510	0.00043431	3.7221	LOC105875019	13071;13122;13235;17551;60324	True;True;True;True;True	13843;13897;14018;18595;64185	284505;284506;284507;284508;284509;284510;284511;284512;284513;284514;284515;284516;284517;285322;285323;287532;287533;287534;287535;287536;380920;380921;380922;380923;380924;380925;380926;380927;380928;380929;380930;1335549;1335550;1335551;1335552;1335553;1335554;1335555;1335556;1335557;1335558;1335559;1335560;1335561;1335562	188926;188927;188928;188929;188930;189454;190831;252160;252161;252162;252163;874082;874083;874084;874085;874086;874087;874088;874089;874090;874091	188930;189454;190831;252163;874083			XP_020135945	DCAF1_HUMAN	Q9Y4B6	DDB1- and CUL4-associated factor 1 OS=Homo sapiens OX=9606 GN=DCAF1 PE=1 SV=3	DCAF1	0	0.992	0.996	XP_020135945	55591at33208;21768at7742;10687at40674;105679at2759;15838at32523;10178at9347;2434at9443;4461at314146	protein VPRBP;protein VPRBP isoform X1	Q9Y4B6	55591at33208;21768at7742;10687at40674;105679at2759;15838at32523;10178at9347;2434at9443;4461at314146;917at314295;911at9604	protein VPRBP;protein VPRBP isoform X1;DDB1- and CUL4-associated factor 1	YES	YES	11657000	6508000	7977100	9366600	10128000	5	9127340	0.821009	0.177876	9366600	14961000	12211000	12007000	10226000	6181100	5	11117220	1	0.291203	12007000	0.780095	-1.2819	0.361961	0.824791	0.281299
2864	XP_012626921.1	XP_012626921.1	13	13	13	poly [ADP-ribose] polymerase 3 [Microcebus murinus]	XP_012626921.1	1	13	13	13	31.5	59.74	531	531	0	71.453	LOC105875029	2967;8975;18273;19973;20314;28341;28342;34669;44818;48073;48689;52439;61576	True;True;True;True;True;True;True;True;True;True;True;True;True	3157;9511;19356;21151;21515;30054;30055;36671;47825;51234;51883;55828;65548	68350;68351;68352;68353;68354;68355;68356;68357;68358;198903;198904;198905;198906;198907;198908;198909;198910;198911;198912;198913;198914;198915;198916;198917;198918;198919;198920;396517;396518;396519;396520;396521;396522;396523;433720;433721;433722;433723;433724;433725;433726;444076;444077;444078;444079;444080;444081;444082;444083;444084;444085;444086;444087;444088;444089;444090;634635;634636;634637;634638;634639;634640;634641;634642;634643;634644;634645;634646;634647;634648;634649;634650;634651;634652;634653;634654;634655;634656;634657;634658;634659;779470;779471;779472;779473;779474;779475;779476;779477;779478;779479;779480;779481;779482;779483;998371;998372;998373;998374;998375;998376;998377;1061872;1061873;1061874;1061875;1061876;1061877;1061878;1061879;1061880;1061881;1061882;1075440;1075441;1075442;1075443;1075444;1075445;1075446;1075447;1151046;1151047;1151048;1151049;1151050;1151051;1151052;1151053;1151054;1151055;1151056;1151057;1151058;1151059;1151060;1151061;1151062;1151063;1151064;1151065;1151066;1151067;1151068;1151069;1151070;1151071;1365839;1365840;1365841;1365842;1365843	46030;46031;46032;46033;46034;132554;132555;132556;132557;132558;132559;132560;132561;132562;132563;132564;132565;262505;262506;262507;286850;294088;294089;294090;294091;420029;420030;420031;420032;420033;420034;420035;420036;420037;420038;513513;513514;513515;513516;513517;513518;513519;513520;655186;655187;655188;655189;694541;694542;694543;702743;702744;750800;750801;750802;750803;750804;750805;750806;750807;750808;750809;750810;750811;750812;750813;894376	46033;132558;262505;286850;294090;420029;420038;513516;655186;694543;702744;750809;894376			XP_012626921	PARP3_HUMAN	Q9Y6F1	Protein mono-ADP-ribosyltransferase PARP3 OS=Homo sapiens OX=9606 GN=PARP3 PE=1 SV=4	PARP3	2.1e-210	0.841	0.942	XP_012626921	138320at40674;132276at9347;36779at314146;197538at32523;282713at7742;19528at9443;121455at33208;909382at2759	poly	Q9Y6F1	138320at40674;132276at9347;36779at314146;197538at32523;282713at7742;19528at9443;121455at33208;7668at9604;909382at2759;7805at314295	poly	YES	YES	74413000	56628000	98108000	67274000	88304000	5	76945400	0.958922	0.205687	74413000	65332000	47265000	94741000	80640000	113230000	5	80241600	1	0.318241	80640000	0.92278	-1.08368	0.417684	0.990922	0.815567
2865	XP_012626928.1	XP_012626928.1	2	2	2	U3 small nucleolar RNA-interacting protein 2 [Microcebus murinus]	XP_012626928.1	1	2	2	2	10.7	52.024	476	476	0.00043773	3.8647	LOC105875030	19184;46159	True;True	20317;49233	415686;415687;415688;415689;415690;1025537;1025538;1025539;1025540;1025541;1025542;1025543;1025544;1025545;1025546	275097;672113;672114	275097;672113			XP_012626928	U3IP2_HUMAN	O43818	U3 small nucleolar RNA-interacting protein 2 OS=Homo sapiens OX=9606 GN=RRP9 PE=1 SV=1	RRP9	8.5e-123	0.93	0.975	XP_012626928	149214at32523;102468at9347;108589at40674;948159at2759;213005at7742;44557at314146;453052at33208;25858at9443	Ribosomal RNA processing 9, U3 small nucleolar RNA binding protein;WD40-repeat-containing domain;U3 small nucleolar RNA-interacting protein 2	O43818	149214at32523;102468at9347;108589at40674;948159at2759;9345at314295;213005at7742;44557at314146;453052at33208;25858at9443;9177at9604	Ribosomal RNA processing 9, U3 small nucleolar RNA binding protein;WD40-repeat-containing domain;U3 small nucleolar RNA-interacting protein 2	YES	YES	4294100	1599700	1875800	1591400		4	2340250	1.894	1.0596	1737750	1197000	1271300	1024200	366570	2319000	5	1235614	1	0.568888	1197000	1.45175	1.45175	0.283131	0.0826751	0.196942
2866	XP_012626930.1;XP_012626931.1	XP_012626930.1;XP_012626931.1	28;22	28;22	28;22	aminoacylase-1 isoform X1 [Microcebus murinus]; aminoacylase-1 isoform X2 [Microcebus murinus]	XP_012626930.1	2	28	28	28	76.5	45.744	408	408;381	0	323.31	LOC105875031	1834;2225;4652;5356;6715;9007;9570;11723;15311;15312;17989;20033;20986;21239;24606;25410;32858;32863;34148;34844;37376;44142;46275;54973;56157;57138;62173;62719	True;True;True;True;True;True;True;True;True;True;True;True;True;True;True;True;True;True;True;True;True;True;True;True;True;True;True;True	1947;2366;4967;5720;7141;9552;9553;10153;12422;16226;16227;19058;21213;22221;22222;22502;26083;26918;34778;34783;36123;36858;39538;47105;49352;58507;58508;59773;60803;66170;66745	40125;40126;40127;40128;40129;40130;40131;40132;40133;40134;40135;40136;40137;40138;40139;40140;40141;40142;40143;40144;40145;40146;40147;40148;40149;40150;40151;40152;40153;40154;40155;40156;40157;40158;40159;40160;40161;40162;40163;40164;40165;40166;40167;40168;40169;40170;40171;40172;40173;50589;50590;50591;50592;50593;50594;50595;50596;50597;50598;50599;50600;50601;50602;50603;50604;107479;107480;107481;107482;107483;107484;107485;107486;107487;107488;107489;107490;107491;107492;107493;107494;107495;122725;122726;122727;122728;122729;122730;122731;122732;122733;122734;122735;122736;122737;122738;122739;122740;122741;122742;122743;122744;122745;122746;122747;122748;122749;122750;122751;122752;150503;150504;150505;150506;150507;150508;150509;150510;150511;150512;150513;150514;150515;150516;150517;150518;150519;150520;150521;150522;150523;150524;150525;150526;150527;150528;150529;150530;150531;150532;199535;199536;199537;199538;199539;199540;199541;199542;199543;199544;199545;199546;199547;199548;199549;199550;199551;199552;199553;199554;199555;199556;199557;199558;199559;199560;199561;199562;199563;199564;199565;199566;199567;199568;199569;210552;210553;210554;210555;210556;210557;210558;210559;210560;210561;210562;210563;210564;210565;210566;210567;210568;210569;210570;210571;210572;210573;210574;210575;210576;210577;210578;210579;210580;255223;255224;255225;255226;255227;255228;255229;255230;255231;255232;255233;328932;328933;328934;328935;328936;328937;328938;328939;328940;328941;328942;328943;328944;328945;328946;328947;328948;328949;328950;328951;328952;328953;328954;328955;328956;328957;328958;328959;328960;328961;328962;328963;328964;328965;328966;328967;328968;328969;328970;328971;328972;328973;328974;328975;328976;328977;328978;328979;328980;328981;328982;328983;328984;328985;328986;328987;328988;328989;328990;328991;328992;328993;328994;328995;328996;328997;328998;328999;329000;329001;329002;329003;329004;329005;329006;329007;329008;329009;329010;329011;329012;329013;329014;329015;389619;389620;389621;389622;389623;389624;389625;389626;389627;389628;389629;389630;389631;389632;389633;389634;389635;389636;389637;389638;389639;389640;389641;389642;389643;389644;389645;389646;389647;389648;389649;389650;389651;389652;435363;435364;435365;435366;435367;435368;435369;435370;435371;435372;435373;435374;435375;458706;458707;458708;458709;458710;458711;458712;458713;458714;458715;458716;458717;458718;458719;458720;458721;458722;458723;458724;458725;458726;458727;458728;458729;458730;458731;458732;458733;458734;458735;458736;458737;458738;458739;458740;458741;458742;458743;458744;458745;458746;458747;458748;458749;458750;458751;458752;458753;458754;458755;458756;458757;458758;458759;458760;458761;458762;458763;458764;458765;458766;458767;458768;458769;458770;458771;458772;458773;458774;458775;458776;458777;458778;458779;458780;458781;458782;458783;458784;458785;458786;458787;458788;458789;458790;464959;464960;464961;464962;464963;464964;464965;464966;464967;464968;464969;464970;464971;464972;464973;464974;464975;464976;464977;464978;464979;464980;464981;464982;464983;464984;464985;464986;464987;464988;464989;464990;464991;464992;464993;464994;464995;464996;464997;464998;464999;465000;465001;465002;465003;465004;465005;465006;465007;465008;465009;545178;545179;545180;545181;545182;545183;545184;545185;545186;545187;545188;545189;545190;545191;545192;545193;545194;562980;562981;562982;562983;562984;562985;562986;562987;562988;562989;562990;562991;562992;562993;562994;562995;562996;562997;562998;562999;563000;563001;563002;563003;563004;739614;739615;739616;739617;739618;739619;739620;739621;739622;739623;739624;739625;739626;739627;739628;739629;739630;739631;739632;739633;739634;739635;739636;739637;739638;739639;739640;739641;739642;739643;739644;739645;739646;739647;739648;739649;739650;739651;739652;739653;739654;739655;739656;739657;739658;739659;739704;739705;739706;739707;739708;739709;739710;739711;739712;739713;739714;739715;739716;739717;739718;739719;739720;739721;739722;739723;739724;739725;739726;739727;739728;739729;739730;739731;739732;739733;739734;739735;739736;739737;739738;739739;739740;739741;739742;739743;739744;739745;739746;739747;767990;767991;767992;767993;767994;767995;767996;767997;767998;767999;768000;768001;768002;768003;768004;768005;768006;768007;768008;768009;768010;768011;768012;768013;768014;768015;768016;768017;768018;768019;768020;768021;768022;768023;768024;768025;768026;768027;768028;768029;768030;768031;768032;768033;784388;784389;784390;784391;784392;784393;784394;784395;784396;784397;784398;784399;784400;784401;784402;784403;784404;784405;784406;784407;784408;784409;784410;784411;784412;784413;784414;784415;784416;784417;837515;837516;985761;985762;985763;1027976;1027977;1027978;1027979;1027980;1027981;1027982;1027983;1027984;1027985;1027986;1027987;1027988;1027989;1027990;1027991;1027992;1027993;1027994;1027995;1027996;1027997;1027998;1027999;1028000;1028001;1028002;1028003;1028004;1028005;1028006;1028007;1028008;1028009;1028010;1028011;1028012;1028013;1028014;1028015;1028016;1028017;1209236;1209237;1209238;1209239;1209240;1209241;1209242;1209243;1209244;1209245;1209246;1209247;1209248;1209249;1209250;1209251;1209252;1209253;1209254;1209255;1209256;1209257;1209258;1209259;1209260;1209261;1209262;1209263;1209264;1209265;1209266;1209267;1209268;1209269;1209270;1209271;1209272;1209273;1209274;1209275;1209276;1209277;1209278;1209279;1209280;1209281;1209282;1209283;1209284;1209285;1209286;1209287;1209288;1209289;1209290;1209291;1209292;1209293;1209294;1209295;1209296;1209297;1209298;1209299;1209300;1209301;1209302;1209303;1209304;1209305;1209306;1209307;1209308;1209309;1209310;1209311;1209312;1209313;1209314;1209315;1209316;1234628;1234629;1234630;1234631;1234632;1234633;1234634;1234635;1234636;1234637;1234638;1234639;1234640;1234641;1234642;1234643;1234644;1234645;1234646;1234647;1234648;1234649;1234650;1234651;1234652;1234653;1234654;1234655;1234656;1234657;1234658;1234659;1234660;1234661;1234662;1234663;1234664;1234665;1234666;1234667;1234668;1234669;1234670;1234671;1234672;1234673;1234674;1234675;1234676;1234677;1234678;1234679;1234680;1234681;1234682;1234683;1234684;1234685;1234686;1234687;1234688;1234689;1234690;1234691;1234692;1234693;1234694;1234695;1234696;1234697;1234698;1234699;1234700;1234701;1234702;1234703;1234704;1256798;1256799;1256800;1256801;1256802;1256803;1256804;1256805;1256806;1256807;1256808;1256809;1256810;1256811;1256812;1256813;1256814;1256815;1256816;1256817;1256818;1256819;1256820;1256821;1256822;1256823;1256824;1256825;1256826;1256827;1256828;1256829;1256830;1256831;1256832;1256833;1256834;1256835;1256836;1256837;1256838;1256839;1256840;1256841;1256842;1256843;1256844;1256845;1256846;1256847;1256848;1256849;1256850;1256851;1256852;1256853;1256854;1256855;1256856;1256857;1256858;1256859;1256860;1256861;1256862;1256863;1256864;1380000;1380001;1380002;1380003;1380004;1380005;1380006;1380007;1380008;1380009;1380010;1380011;1380012;1380013;1380014;1380015;1380016;1380017;1380018;1380019;1380020;1380021;1380022;1380023;1380024;1380025;1380026;1380027;1380028;1380029;1380030;1380031;1380032;1380033;1380034;1380035;1380036;1380037;1380038;1380039;1380040;1380041;1380042;1380043;1380044;1380045;1380046;1380047;1380048;1380049;1380050;1380051;1380052;1380053;1380054;1394464;1394465;1394466;1394467;1394468;1394469;1394470;1394471;1394472;1394473;1394474;1394475;1394476;1394477;1394478;1394479;1394480;1394481;1394482;1394483;1394484;1394485;1394486;1394487;1394488;1394489;1394490;1394491;1394492;1394493;1394494;1394495;1394496;1394497;1394498;1394499;1394500;1394501;1394502	27067;27068;27069;27070;27071;27072;27073;27074;27075;27076;27077;27078;27079;27080;27081;27082;27083;27084;27085;27086;27087;27088;27089;27090;27091;27092;27093;27094;27095;27096;27097;27098;27099;27100;27101;27102;27103;27104;27105;27106;33996;33997;33998;33999;34000;34001;34002;34003;34004;34005;34006;34007;72413;72414;72415;72416;72417;72418;72419;72420;82462;82463;82464;82465;82466;82467;82468;82469;82470;82471;82472;82473;82474;82475;82476;82477;82478;82479;82480;100612;100613;100614;100615;100616;100617;100618;100619;100620;100621;100622;100623;100624;100625;100626;100627;100628;100629;100630;100631;100632;100633;132897;132898;132899;132900;132901;132902;132903;132904;132905;132906;132907;132908;132909;132910;132911;132912;132913;132914;132915;132916;132917;132918;139826;139827;139828;139829;139830;139831;139832;139833;139834;139835;139836;139837;139838;139839;169599;169600;169601;169602;169603;169604;169605;169606;169607;169608;217252;217253;217254;217255;217256;217257;217258;217259;217260;217261;217262;217263;217264;217265;217266;217267;217268;217269;217270;217271;217272;217273;217274;217275;217276;217277;217278;217279;217280;217281;217282;217283;217284;217285;217286;217287;217288;217289;217290;217291;217292;217293;217294;217295;217296;217297;217298;217299;217300;217301;217302;217303;217304;217305;217306;217307;217308;217309;217310;217311;217312;257835;257836;257837;257838;257839;257840;257841;257842;257843;257844;257845;257846;257847;257848;257849;257850;257851;257852;257853;257854;257855;257856;257857;257858;257859;257860;257861;287909;287910;287911;287912;287913;287914;287915;287916;303612;303613;303614;303615;303616;303617;303618;303619;303620;303621;303622;303623;303624;303625;303626;303627;303628;303629;303630;303631;303632;303633;303634;303635;303636;303637;303638;303639;303640;303641;303642;303643;303644;303645;303646;303647;303648;303649;303650;303651;303652;303653;303654;303655;303656;303657;303658;303659;303660;303661;303662;303663;303664;303665;303666;303667;303668;303669;303670;303671;303672;303673;303674;303675;303676;307811;307812;307813;307814;307815;307816;307817;307818;307819;307820;307821;307822;307823;307824;307825;307826;307827;307828;307829;307830;307831;307832;307833;307834;307835;307836;307837;307838;307839;307840;307841;360540;360541;360542;360543;360544;360545;372507;372508;372509;372510;372511;372512;372513;372514;372515;372516;372517;372518;372519;372520;372521;372522;372523;487298;487299;487300;487301;487302;487303;487304;487305;487306;487307;487308;487309;487310;487311;487312;487313;487314;487315;487316;487317;487318;487319;487320;487321;487322;487323;487324;487325;487326;487327;487328;487329;487330;487331;487332;487333;487334;487335;487353;487354;487355;487356;487357;487358;487359;487360;487361;487362;487363;487364;487365;487366;487367;487368;487369;487370;487371;487372;487373;487374;487375;487376;487377;487378;487379;487380;487381;487382;487383;506097;506098;506099;506100;506101;506102;506103;506104;506105;506106;506107;506108;506109;506110;506111;506112;506113;506114;506115;506116;506117;506118;506119;506120;506121;506122;506123;506124;506125;506126;506127;506128;506129;516857;516858;516859;516860;516861;516862;516863;516864;516865;516866;516867;516868;516869;516870;516871;516872;516873;551470;647235;647236;647237;673686;673687;673688;673689;673690;673691;673692;673693;673694;673695;673696;673697;673698;673699;673700;789857;789858;789859;789860;789861;789862;789863;789864;789865;789866;789867;789868;789869;789870;789871;789872;789873;789874;789875;789876;789877;789878;789879;789880;789881;789882;789883;789884;789885;789886;789887;789888;789889;789890;789891;789892;789893;789894;789895;789896;789897;789898;789899;789900;789901;789902;789903;789904;789905;789906;789907;789908;789909;789910;789911;789912;789913;789914;789915;789916;806391;806392;806393;806394;806395;806396;806397;806398;806399;806400;806401;806402;806403;806404;806405;806406;806407;806408;806409;806410;806411;806412;806413;806414;806415;806416;806417;806418;806419;806420;806421;806422;806423;806424;806425;806426;806427;806428;806429;806430;806431;806432;806433;806434;806435;806436;806437;806438;806439;806440;806441;806442;806443;806444;806445;806446;806447;821217;821218;821219;821220;821221;821222;821223;821224;821225;821226;821227;821228;821229;821230;821231;821232;821233;821234;821235;821236;821237;821238;821239;821240;821241;821242;821243;821244;821245;821246;821247;821248;821249;821250;821251;821252;821253;821254;821255;821256;821257;821258;821259;821260;821261;903972;903973;903974;903975;903976;903977;903978;903979;903980;903981;903982;903983;903984;903985;903986;903987;903988;903989;903990;903991;903992;903993;903994;903995;903996;903997;903998;903999;904000;904001;904002;904003;904004;904005;904006;904007;904008;904009;904010;904011;904012;904013;914046;914047;914048;914049;914050;914051;914052;914053;914054;914055;914056;914057;914058;914059;914060;914061;914062;914063;914064;914065;914066;914067;914068;914069;914070;914071;914072	27070;34006;72419;82474;100613;132916;139834;169600;217275;217296;257860;287915;303633;307824;360542;372508;487298;487377;506129;516857;551470;647235;673697;789901;806428;821261;903989;914067	2561;2562;2563	141;155;334	XP_012626930	ACY1_HUMAN	Q03154	Aminoacylase-1 OS=Homo sapiens OX=9606 GN=ACY1 PE=1 SV=1	ACY1	0	0.882	0.98	XP_012626930	110189at40674;173556at32523;248693at7742;102544at9347;45045at314146;382654at33208;25805at9443;1432382at2759	aminoacylase-1;Peptidase M20	Q03154	110189at40674;173556at32523;248693at7742;102544at9347;45045at314146;8789at9604;382654at33208;25805at9443;1432382at2759;8950at314295	aminoacylase-1;Peptidase M20	YES	YES	7151500000	3874600000	4208000000	3777700000	4863400000	5	4775040000	1.24554	0.363838	4208000000	3296900000	3426100000	4320700000	5587100000	2537700000	5	3833700000	1	0.304348	3426100000	1.22822	1.22822	0.737047	0.442096	0.281465
2867	XP_012626944.1	XP_012626944.1	13	13	13	protein ABHD14B [Microcebus murinus]	XP_012626944.1	1	13	13	13	68.6	22.58	210	210	0	242.32	LOC105875035	265;5184;10856;17768;17805;18455;22839;22840;27010;31901;31902;50909;55955	True;True;True;True;True;True;True;True;True;True;True;True;True	272;5534;11507;11508;18826;18864;19549;24194;24195;28647;33789;33790;54217;54218;59564;59565	4938;4939;4940;118557;118558;118559;118560;118561;118562;118563;118564;118565;118566;118567;118568;118569;118570;118571;118572;118573;118574;118575;118576;118577;118578;118579;118580;118581;118582;118583;118584;118585;118586;237967;237968;237969;237970;237971;237972;237973;237974;237975;237976;237977;237978;237979;237980;237981;237982;237983;237984;237985;237986;237987;237988;237989;237990;385223;385224;385225;385226;385227;385228;385229;385230;385231;385232;385233;385234;385235;385236;385237;385238;385239;385240;385241;385242;385243;385244;385245;385246;385247;385248;385249;385250;385251;385252;385253;385254;385255;385256;385257;385258;385259;385260;385261;385262;385263;385264;385265;385266;385267;386118;386119;386120;386121;386122;386123;386124;386125;386126;386127;386128;386129;386130;386131;386132;386133;386134;386135;386136;386137;386138;386139;386140;386141;386142;386143;386144;386145;386146;386147;386148;386149;386150;386151;386152;386153;386154;386155;386156;386157;386158;386159;386160;386161;386162;386163;386164;386165;386166;386167;386168;386169;386170;386171;386172;386173;386174;386175;386176;386177;386178;386179;386180;386181;386182;400236;400237;400238;400239;400240;400241;400242;400243;400244;400245;400246;400247;400248;400249;400250;400251;400252;400253;400254;400255;400256;400257;400258;400259;400260;400261;400262;400263;400264;400265;400266;501414;501415;501416;501417;501418;501419;501420;501421;501422;501423;501424;501425;501426;501427;501428;501429;501430;501431;501432;501433;501434;501435;501436;501437;501438;501439;501440;501441;501442;501443;501444;501445;501446;501447;501448;501449;501450;604283;604284;604285;604286;604287;604288;604289;604290;604291;604292;604293;604294;604295;719957;719958;719959;719960;719961;719962;719963;719964;719965;719966;719967;719968;719969;719970;719971;719972;719973;719974;719975;719976;719977;719978;719979;719980;719981;719982;719983;719984;719985;719986;719987;719988;719989;719990;719991;1120401;1120402;1120403;1120404;1120405;1120406;1120407;1120408;1120409;1120410;1120411;1120412;1120413;1120414;1120415;1120416;1120417;1120418;1120419;1120420;1120421;1120422;1120423;1120424;1120425;1120426;1120427;1120428;1120429;1120430;1120431;1120432;1120433;1120434;1120435;1230556;1230557;1230558;1230559;1230560;1230561;1230562;1230563;1230564;1230565;1230566;1230567;1230568;1230569;1230570;1230571;1230572;1230573;1230574;1230575;1230576;1230577;1230578;1230579;1230580;1230581;1230582;1230583;1230584;1230585;1230586;1230587;1230588;1230589;1230590;1230591;1230592;1230593;1230594;1230595;1230596;1230597;1230598;1230599;1230600;1230601;1230602;1230603;1230604;1230605;1230606;1230607;1230608;1230609;1230610;1230611;1230612;1230613;1230614;1230615;1230616;1230617;1230618;1230619;1230620;1230621;1230622;1230623;1230624;1230625;1230626;1230627;1230628;1230629;1230630;1230631;1230632;1230633;1230634;1230635;1230636;1230637;1230638;1230639;1230640;1230641;1230642;1230643;1230644;1230645;1230646;1230647	3285;3286;3287;79626;79627;79628;79629;79630;79631;79632;79633;79634;79635;79636;79637;79638;79639;79640;79641;79642;79643;79644;79645;79646;79647;79648;79649;79650;79651;79652;79653;158239;158240;158241;158242;158243;158244;158245;158246;158247;158248;158249;158250;158251;158252;158253;158254;254915;254916;254917;254918;254919;254920;254921;254922;254923;254924;254925;254926;254927;254928;254929;254930;254931;254932;254933;254934;254935;254936;254937;254938;254939;254940;254941;254942;254943;254944;254945;254946;254947;254948;254949;255532;255533;255534;255535;255536;255537;255538;255539;255540;255541;255542;255543;255544;255545;255546;255547;255548;255549;255550;255551;255552;255553;255554;255555;255556;255557;255558;255559;255560;255561;255562;255563;255564;255565;255566;255567;255568;255569;255570;255571;255572;255573;255574;255575;255576;255577;255578;255579;255580;255581;255582;255583;255584;255585;255586;255587;255588;255589;255590;255591;264991;264992;264993;264994;264995;264996;264997;264998;264999;265000;265001;265002;265003;265004;265005;265006;265007;265008;265009;265010;265011;265012;265013;265014;265015;265016;265017;265018;332199;332200;332201;332202;332203;332204;332205;332206;332207;332208;332209;332210;332211;332212;332213;332214;332215;332216;332217;332218;399928;399929;399930;399931;399932;399933;399934;399935;399936;399937;399938;399939;474296;474297;474298;474299;474300;474301;474302;474303;474304;474305;474306;474307;474308;474309;474310;474311;474312;474313;474314;474315;474316;474317;474318;474319;731456;731457;731458;731459;731460;731461;731462;731463;731464;731465;731466;731467;731468;731469;731470;731471;803689;803690;803691;803692;803693;803694;803695;803696;803697;803698;803699;803700;803701;803702;803703;803704;803705;803706;803707;803708;803709;803710;803711;803712;803713;803714;803715;803716;803717;803718;803719;803720;803721;803722;803723;803724;803725;803726;803727;803728;803729;803730;803731;803732;803733;803734;803735;803736;803737;803738;803739;803740;803741;803742;803743;803744;803745;803746;803747;803748;803749;803750;803751	3286;79648;158253;254929;255558;264994;332200;332209;399933;474307;474317;731458;803743	2564;2565	84;164	XP_012626944	ABHEB_HUMAN	Q96IU4	Protein ABHD14B OS=Homo sapiens OX=9606 GN=ABHD14B PE=1 SV=1	ABHD14B	2.1e-83	0.923	0.981	XP_012626944	37936at9443;71640at314146;364021at7742;169644at40674;162140at9347;559981at33208;241778at32523;616687at2759	Abhydrolase domain containing 14B;alpha/beta hydrolase domain-containing protein 14B;Alpha/Beta hydrolase fold	Q96IU4	37936at9443;71640at314146;364021at7742;169644at40674;162140at9347;559981at33208;241778at32523;616687at2759;15301at314295;14974at9604	Abhydrolase domain containing 14B;alpha/beta hydrolase domain-containing protein 14B;Alpha/Beta hydrolase fold;protein ABHD14B isoform X1;Protein ABHD14B	YES	YES	3539100000	4399800000	4046200000	5600900000	4176500000	5	4352500000	1.07629	0.189422	4176500000	5493200000	2865200000	3610100000	3608500000	4643000000	5	4044000000	1	0.254184	3610100000	1.15689	1.15689	0.581903	0.602772	0.606313		Lipid degradation
2868	XP_020135954.1;XP_012626954.2	XP_020135954.1;XP_012626954.2	4;4	4;4	4;4	5-aminolevulinate synthase, nonspecific, mitochondrial isoform X2 [Microcebus murinus]; 5-aminolevulinate synthase, nonspecific, mitochondrial isoform X1 [Microcebus murinus]	XP_020135954.1	2	4	4	4	8.8	66.766	601	601;640	0.00043946	3.9133	LOC105875039	4666;6446;16394;61714	True;True;True;True	4983;6867;17366;65690	107912;107913;107914;107915;107916;107917;107918;107919;107920;146260;354861;354862;354863;354864;354865;354866;354867;1368708	72707;98026;235094;235095;896295	72707;98026;235094;896295			XP_020135954	HEM1_HUMAN	P13196	5-aminolevulinate synthase, nonspecific, mitochondrial OS=Homo sapiens OX=9606 GN=ALAS1 PE=1 SV=2	ALAS1	4.3e-213	0.9	0.928	XP_020135954	116828at32523;56256at40674;166058at7742;306770at33208;53870at9347;930001at2759;23080at314146;12669at9443	5-aminolevulinate synthase	P13196	116828at32523;4777at9604;56256at40674;166058at7742;306770at33208;53870at9347;930001at2759;23080at314146;4851at314295;12669at9443	5-aminolevulinate synthase	YES	YES		4763800	7199100	5999500	9620500	4	6895725	1.00852	0.302862	6599300	5517400	7429700	8013000	5249800	7977400	5	6837460	1	0.197514	7429700	0.888232	-1.12583	0.45746	0.696746	0.963129
2870	XP_012626964.1	XP_012626964.1	15	15	15	glycerate kinase [Microcebus murinus]	XP_012626964.1	1	15	15	15	41.9	54.85	523	523	0	187.81	LOC105875042	993;5421;5643;13487;18640;18641;21437;34155;34576;43149;43602;50124;58924;61521;61522	True;True;True;True;True;True;True;True;True;True;True;True;True;True;True	1046;5788;5789;6025;6026;14292;19751;19752;22708;36130;36573;46064;46538;53380;62707;65492;65493	21925;21926;21927;21928;21929;21930;21931;21932;21933;21934;21935;21936;21937;124269;124270;124271;124272;124273;124274;124275;124276;124277;124278;124279;124280;124281;124282;124283;124284;124285;124286;124287;124288;124289;124290;124291;124292;124293;124294;124295;124296;124297;124298;124299;124300;124301;124302;124303;124304;124305;124306;124307;124308;124309;124310;124311;124312;124313;124314;124315;124316;124317;124318;124319;124320;124321;124322;124323;124324;124325;124326;124327;124328;124329;124330;124331;124332;129547;129548;129549;129550;129551;129552;129553;129554;129555;129556;129557;129558;129559;129560;129561;129562;129563;129564;129565;129566;129567;129568;129569;129570;129571;129572;129573;129574;129575;292269;292270;292271;292272;292273;292274;292275;292276;292277;292278;292279;292280;292281;292282;404804;404805;404806;404807;404808;404809;404810;404811;404812;404813;404814;404815;404816;404817;404818;404819;404820;404821;404822;404823;404824;404825;404826;404827;404828;404829;404830;404831;404832;404833;404834;404835;404836;404837;404838;404839;404840;404841;404842;404843;404844;404845;404846;468790;468791;468792;468793;468794;468795;468796;468797;468798;468799;468800;468801;468802;468803;468804;468805;468806;468807;468808;468809;468810;468811;468812;468813;468814;468815;468816;468817;468818;468819;468820;468821;468822;768157;768158;768159;768160;768161;768162;768163;768164;768165;768166;768167;768168;768169;768170;768171;768172;768173;768174;768175;768176;768177;768178;768179;768180;768181;768182;768183;768184;768185;768186;768187;768188;768189;768190;768191;768192;768193;777090;777091;777092;777093;777094;777095;777096;777097;777098;777099;777100;777101;777102;777103;967155;967156;967157;967158;967159;967160;967161;967162;967163;967164;967165;967166;967167;967168;967169;967170;967171;967172;967173;975290;975291;975292;975293;975294;975295;975296;975297;975298;975299;975300;975301;975302;975303;975304;975305;975306;975307;975308;975309;975310;975311;975312;975313;975314;975315;975316;975317;975318;975319;975320;975321;975322;1102673;1102674;1102675;1102676;1102677;1102678;1102679;1102680;1102681;1102682;1102683;1102684;1102685;1102686;1102687;1102688;1102689;1102690;1102691;1102692;1102693;1102694;1102695;1102696;1102697;1102698;1102699;1102700;1301473;1301474;1301475;1301476;1301477;1301478;1301479;1301480;1301481;1301482;1301483;1301484;1301485;1301486;1301487;1365068;1365069;1365070;1365071;1365072;1365073;1365074;1365075;1365076;1365077;1365078;1365079;1365080;1365081;1365082;1365083;1365084;1365085;1365086;1365087;1365088;1365089;1365090;1365091;1365092;1365093;1365094;1365095;1365096;1365097;1365098;1365099;1365100;1365101;1365102;1365103;1365104;1365105;1365106;1365107;1365108;1365109;1365110;1365111;1365112;1365113;1365114;1365115;1365116;1365117	15074;15075;15076;15077;15078;15079;15080;15081;15082;15083;15084;15085;15086;83499;83500;83501;83502;83503;83504;83505;83506;83507;83508;83509;83510;83511;83512;83513;83514;83515;83516;83517;83518;83519;83520;83521;83522;83523;83524;83525;83526;83527;83528;83529;83530;83531;83532;83533;83534;86998;86999;87000;87001;87002;87003;87004;87005;87006;87007;87008;87009;87010;193768;193769;193770;193771;193772;193773;193774;193775;193776;193777;193778;193779;193780;268138;268139;268140;268141;268142;268143;268144;268145;268146;268147;268148;268149;268150;268151;268152;268153;268154;268155;268156;268157;268158;268159;268160;268161;268162;268163;268164;310221;310222;310223;310224;310225;310226;310227;310228;310229;310230;310231;310232;310233;310234;310235;310236;310237;310238;310239;310240;310241;506182;506183;506184;506185;506186;506187;506188;506189;506190;506191;506192;506193;506194;506195;506196;506197;506198;506199;506200;506201;506202;506203;506204;506205;506206;511948;511949;511950;511951;511952;511953;511954;511955;511956;511957;511958;511959;635467;635468;635469;635470;635471;635472;635473;635474;635475;635476;635477;640523;640524;640525;640526;640527;640528;640529;640530;640531;640532;640533;640534;640535;640536;640537;640538;640539;640540;640541;640542;640543;640544;719721;719722;719723;719724;719725;719726;719727;719728;719729;719730;719731;719732;719733;719734;719735;851493;851494;851495;851496;851497;851498;851499;851500;851501;893925;893926;893927;893928;893929;893930;893931;893932;893933;893934;893935;893936;893937;893938;893939;893940;893941;893942;893943;893944;893945;893946;893947;893948;893949;893950;893951;893952;893953;893954;893955;893956;893957;893958;893959;893960;893961;893962	15079;83515;87002;193776;268144;268160;310222;506192;511955;635467;640528;719729;851495;893925;893939	2566;2567	93;337	XP_012626964	GLCTK_HUMAN	Q8IVS8	Glycerate kinase OS=Homo sapiens OX=9606 GN=GLYCTK PE=1 SV=1	GLYCTK	0	0.904	0.977	XP_012626964	38819at314146;22643at9443;1371490at2759;477939at33208;170944at7742;96838at9347;114067at40674;143618at32523	Glycerate kinase	Q8IVS8	7983at314295;38819at314146;22643at9443;7848at9604;1371490at2759;477939at33208;170944at7742;96838at9347;114067at40674;143618at32523	Glycerate kinase	YES	YES	1188700000	945230000	944130000	1157800000	892830000	5	1025738000	0.97063	0.129404	945230000	1162100000	872480000	1058000000	1107500000	1083800000	5	1056776000	1	0.10405	1083800000	0.872144	-1.1466	0.682122	0.236973	0.703265
2871	XP_012626967.1	XP_012626967.1	9	9	9	WD repeat-containing protein 82 [Microcebus murinus]	XP_012626967.1	1	9	9	9	29.7	35.079	313	313	0	42.311	LOC105875043	24165;25907;31376;34517;57886;62344;64568;65126;65756	True;True;True;True;True;True;True;True;True	25614;27454;33233;36508;61602;66351;68709;69291;69967	533920;533921;533922;533923;533924;533925;533926;533927;533928;533929;533930;533931;533932;533933;575911;575912;575913;575914;707802;707803;707804;707805;707806;707807;707808;707809;707810;775990;775991;775992;775993;775994;775995;775996;775997;775998;1278084;1278085;1278086;1278087;1278088;1278089;1278090;1278091;1278092;1384527;1384528;1384529;1384530;1384531;1384532;1384533;1435578;1435579;1435580;1435581;1435582;1447852;1447853;1447854;1447855;1447856;1447857;1447858;1447859;1447860;1447861;1447862;1447863;1447864;1447865;1461003;1461004;1461005;1461006;1461007;1461008;1461009;1461010;1461011;1461012;1461013;1461014	352882;352883;352884;352885;352886;352887;352888;352889;352890;381068;466412;466413;466414;466415;511231;511232;511233;835760;835761;835762;835763;907315;907316;907317;941776;949471;949472;958153;958154;958155;958156;958157;958158;958159;958160;958161	352886;381068;466415;511233;835763;907317;941776;949472;958159			XP_012626967	WDR82_HUMAN	Q6UXN9	WD repeat-containing protein 82 OS=Homo sapiens OX=9606 GN=WDR82 PE=1 SV=1	WDR82	2.1e-129	1	1	XP_012626967	137887at40674;131864at9347;196951at32523;58002at314146;1146727at2759;398013at33208;292686at7742;31243at9443	WD repeat-containing protein 82;WD40-repeat-containing domain;WD repeat domain 82	Q6UXN9	137887at40674;131864at9347;196951at32523;58002at314146;11452at9604;1146727at2759;398013at33208;292686at7742;31243at9443;11662at314295	WD repeat-containing protein 82;WD40-repeat-containing domain;WD repeat domain 82	YES	YES	27799000	49723000	40165000	37795000	53050000	5	41706400	1.186	0.285799	40165000	39387000	34692000	48785000	28221000	24743000	5	35165600	1	0.269922	34692000	1.15776	1.15776	0.914199	0.53586	0.321058
2872	XP_012626977.1;XP_012626976.1;XP_012626982.1;XP_012626978.1	XP_012626977.1;XP_012626976.1;XP_012626982.1;XP_012626978.1	4;4;2;2	4;4;2;2	4;4;2;2	nischarin isoform X2 [Microcebus murinus]; nischarin isoform X1 [Microcebus murinus]; nischarin isoform X4 [Microcebus murinus]; nischarin isoform X3 [Microcebus murinus]	XP_012626977.1	4	4	4	4	4.5	168.38	1523	1523;1525;516;563	0	7.3473	LOC105875048	50692;54058;55965;61156	True;True;True;True	53988;57531;59575;65108	1115621;1115622;1115623;1115624;1115625;1115626;1115627;1115628;1115629;1115630;1115631;1115632;1185171;1230921;1230922;1230923;1357650;1357651;1357652;1357653;1357654;1357655;1357656;1357657;1357658;1357659;1357660;1357661	728256;728257;728258;773288;803955;803956;889087	728258;773288;803956;889087			XP_012626977	NISCH_HUMAN	Q9Y2I1	Nischarin OS=Homo sapiens OX=9606 GN=NISCH PE=1 SV=3	NISCH	5.4e-168	0.925	0.964	XP_012626977	11868at9347;5077at314146;24566at7742;320361at2759;17731at32523;12361at40674;2722at9443;163567at33208	nischarin isoform X1;Nischarin	Q9Y2I1	988at314295;11868at9347;5077at314146;24566at7742;320361at2759;17731at32523;12361at40674;2722at9443;982at9604;163567at33208	Nischarin;nischarin isoform X1	YES	YES	3861600	5172100	3570800	5196200	5771900	5	4714520	0.92225	0.185452	5172100	6677800	5815800	4426300	3528000		4	5111975	1	0.274943	5121050	1.00997	1.00997	0.493399	0.504466	0.648366
2873	XP_012626985.1;XP_020135960.1	XP_012626985.1;XP_020135960.1	30;29	30;29	30;29	stabilin-1 isoform X2 [Microcebus murinus]; stabilin-1 isoform X1 [Microcebus murinus]	XP_012626985.1	2	30	30	30	14.3	274.19	2566	2566;2591	0	85.061	LOC105875050	753;775;2023;2024;4470;8261;11958;20486;23650;24814;26635;26636;31480;33742;34710;35650;37941;43652;44671;49199;49352;50274;52225;55092;59087;60312;61950;62716;63593;64407	True;True;True;True;True;True;True;True;True;True;True;True;True;True;True;True;True;True;True;True;True;True;True;True;True;True;True;True;True;True	790;813;2153;2154;4775;8763;12672;21693;25058;26297;28214;28215;33342;35697;36716;37702;40120;46591;47667;52411;52572;53544;55606;58635;62874;64173;65936;66742;67665;68533	16325;16326;16327;16328;16329;16330;16331;16332;16333;16334;16335;16761;16762;16763;16764;16765;16766;16767;16768;45760;45761;45762;45763;45764;45765;45766;45767;45768;45769;45770;45771;45772;45773;45774;45775;45776;45777;45778;45779;45780;45781;45782;45783;45784;45785;45786;45787;103555;103556;103557;183846;183847;183848;183849;183850;183851;183852;183853;183854;183855;183856;183857;260178;260179;260180;260181;260182;260183;260184;260185;260186;260187;260188;448694;448695;448696;448697;448698;448699;448700;448701;448702;448703;448704;448705;521303;521304;521305;521306;521307;521308;521309;521310;521311;550541;550542;550543;550544;550545;550546;550547;550548;550549;550550;595172;595173;595174;595175;595176;595177;595178;595179;595180;595181;595182;710833;710834;710835;710836;710837;710838;710839;710840;710841;710842;710843;710844;710845;710846;710847;710848;710849;710850;710851;710852;710853;710854;710855;710856;710857;710858;758780;758781;758782;758783;758784;758785;758786;758787;758788;758789;758790;758791;758792;758793;780449;780450;780451;780452;780453;780454;780455;780456;780457;780458;780459;780460;801281;801282;801283;801284;801285;801286;801287;801288;801289;801290;801291;801292;801293;850243;850244;850245;850246;850247;850248;850249;976214;976215;976216;976217;976218;976219;976220;976221;976222;976223;976224;995250;995251;995252;995253;995254;995255;995256;995257;995258;995259;1085284;1085285;1085286;1085287;1085288;1085289;1085290;1085291;1085292;1085293;1085294;1085295;1085296;1085297;1088121;1088122;1088123;1088124;1088125;1088126;1088127;1088128;1106144;1106145;1147059;1147060;1147061;1147062;1147063;1147064;1147065;1147066;1147067;1147068;1211888;1211889;1211890;1211891;1211892;1211893;1211894;1211895;1211896;1305647;1305648;1305649;1305650;1305651;1305652;1305653;1305654;1305655;1305656;1305657;1335166;1335167;1335168;1335169;1335170;1335171;1335172;1335173;1335174;1374318;1374319;1374320;1374321;1374322;1374323;1374324;1394384;1394385;1394386;1394387;1394388;1394389;1394390;1394391;1394392;1394393;1394394;1394395;1394396;1394397;1394398;1394399;1394400;1394401;1394402;1413735;1413736;1413737;1413738;1413739;1413740;1413741;1432131;1432132;1432133;1432134;1432135;1432136	11149;11429;30896;30897;30898;30899;30900;30901;30902;30903;30904;30905;30906;30907;30908;30909;30910;69789;122650;122651;172969;172970;172971;172972;172973;172974;297023;297024;297025;297026;297027;297028;297029;297030;297031;297032;297033;297034;344630;344631;344632;364250;364251;364252;394024;394025;394026;468483;468484;468485;468486;468487;468488;468489;499936;499937;499938;499939;499940;499941;499942;499943;499944;499945;514194;514195;514196;514197;514198;527819;527820;559666;559667;559668;641132;641133;641134;641135;641136;641137;653255;708550;708551;708552;708553;708554;710395;721950;748406;748407;748408;748409;748410;748411;791555;854429;854430;854431;854432;854433;854434;854435;854436;854437;873795;873796;873797;873798;873799;873800;873801;873802;900165;914000;914001;914002;927133;927134;927135;939572;939573;939574	11149;11429;30896;30910;69789;122650;172974;297024;344632;364252;394025;394026;468484;499940;514197;527819;559668;641136;653255;708553;710395;721950;748411;791555;854436;873795;900165;914000;927133;939573			XP_012626985	STAB1_HUMAN	Q9NY15	Stabilin-1 OS=Homo sapiens OX=9606 GN=STAB1 PE=1 SV=3	STAB1	0	0.885	0.962	XP_012626985	2447at9347;2990at32523;5028at33208;6428at2759;608at9443;2025at40674;1011at314146;4048at7742	Stabilin 1;stabilin-2	Q9NY15	2447at9347;2990at32523;5028at33208;6428at2759;608at9443;2025at40674;1011at314146;163at9604;4048at7742;167at314295	Stabilin 1;stabilin-2	YES	YES	111180000	143910000	135500000	181130000	147570000	5	143858000	1.63337	0.286152	143910000	75748000	70305000	130270000	43328000	120720000	5	88074200	1	0.413923	75748000	1.89985	1.89985	0.491192	0.774613	0.0255538
2874	XP_012627004.1;XP_012627003.1;XP_012627002.1;XP_012627001.1;XP_012626999.1;XP_012626990.1;XP_012626988.1;XP_012626995.1;XP_012626994.1;XP_012626993.1;XP_012626992.1;XP_012626991.1	XP_012627004.1;XP_012627003.1;XP_012627002.1;XP_012627001.1;XP_012626999.1;XP_012626990.1;XP_012626988.1;XP_012626995.1;XP_012626994.1;XP_012626993.1;XP_012626992.1;XP_012626991.1	5;5;5;5;5;5;5;5;5;5;5;5	5;5;5;5;5;5;5;5;5;5;5;5	5;5;5;5;5;5;5;5;5;5;5;5	protein polybromo-1 isoform X13 [Microcebus murinus]; protein polybromo-1 isoform X12 [Microcebus murinus]; protein polybromo-1 isoform X11 [Microcebus murinus]; protein polybromo-1 isoform X10 [Microcebus murinus]; protein polybromo-1 isoform X9 [Microce	XP_012627004.1	12	5	5	5	3.8	182.17	1582	1582;1597;1633;1634;1649;1689;1703;1711;1721;1722;1724;1725	0.009791	1.3598	LOC105875052	5937;6753;26499;35031;39272	True;True;True;True;True	6336;7180;28074;37052;41517	135598;151308;151309;151310;151311;151312;151313;151314;151315;151316;151317;591401;591402;591403;591404;591405;591406;591407;591408;591409;591410;591411;591412;788531;788532;788533;788534;788535;788536;788537;788538;788539;788540;788541;880286;880287;880288;880289;880290;880291;880292;880293	91058;101114;391405;519545;579299;579300	91058;101114;391405;519545;579299			XP_012627004	PB1_HUMAN	Q86U86	Protein polybromo-1 OS=Homo sapiens OX=9606 GN=PBRM1 PE=1 SV=1	PBRM1	0	0.925	0.937	XP_012627004	3660at314146;94985at33208;8614at40674;168080at2759;8651at9347;2148at9443;12314at32523;16847at7742	Polybromo 1;protein polybromo-1 isoform X1	Q86U86	3660at314146;94985at33208;8614at40674;168080at2759;8651at9347;2148at9443;12314at32523;16847at7742;794at9604;801at314295	Polybromo 1;protein polybromo-1 isoform X1	YES	YES	7615800	5762900	6350500	9934200	6562500	5	7245180	1.25358	0.284724	6562500	5811100	5230900	4033000	8043400		4	5779600	1	0.290854	5521000	1.18864	1.18864	0.970591	0.863335	0.233999
2875	XP_012627006.1	XP_012627006.1	2	2	2	signal peptidase complex subunit 1 [Microcebus murinus]	XP_012627006.1	1	2	2	2	10.1	18.299	169	169	0	5.665	LOC105875054	63468;63469	True;True	67529;67530	1411484;1411485;1411486;1411487;1411488;1411489;1411490;1411491;1411492;1411493;1411494;1411495;1411496;1411497;1411498;1411499;1411500;1411501;1411502;1411503;1411504;1411505;1411506;1411507;1411508;1411509;1411510;1411511;1411512;1411513;1411514;1411515;1411516;1411517;1411518;1411519;1411520;1411521;1411522;1411523;1411524;1411525;1411526;1411527;1411528;1411529;1411530;1411531	925650;925651;925652;925653;925654;925655;925656;925657;925658;925659;925660;925661;925662;925663;925664;925665;925666;925667;925668;925669;925670;925671;925672;925673;925674;925675	925650;925652			XP_012627006	SPCS1_HUMAN	Q9Y6A9	Signal peptidase complex subunit 1 OS=Homo sapiens OX=9606 GN=SPCS1 PE=1 SV=4	SPCS1	2e-25	0.961	1	XP_012627006	203957at40674;194713at9347;295350at32523;84250at314146;1589808at2759;423840at7742;624945at33208;48399at9443	signal peptidase complex subunit 1	Q9Y6A9	203957at40674;194713at9347;295350at32523;84250at314146;1589808at2759;423840at7742;17211at9604;624945at33208;48399at9443;17623at314295	signal peptidase complex subunit 1	YES	YES	58695000	57063000	69950000	35015000	71598000	5	58464200	1.09197	0.273277	58695000	48667000	60827000	68004000	47994000	42209000	5	53540200	1	0.197047	48667000	1.20605	1.20605	0.540991	0.661908	0.560181
2876	XP_012627019.1;CON__Q0VCM5	XP_012627019.1	34;5	34;5	34;5	inter-alpha-trypsin inhibitor heavy chain H1 [Microcebus murinus]	XP_012627019.1	2	34	34	34	44.1	101.84	910	910;906	0	169.85	LOC105875059	302;2165;4890;4891;7010;7032;9542;12690;12691;14682;15415;19104;19930;20050;20976;21871;26515;28678;28819;32274;38047;39253;40946;42778;44473;45114;45206;46535;47277;47641;51591;53652;62036;62037	True;True;True;True;True;True;True;True;True;True;True;True;True;True;True;True;True;True;True;True;True;True;True;True;True;True;True;True;True;True;True;True;True;True	312;2302;5220;5221;7451;7473;10124;13447;13448;15566;16336;20230;21105;21232;22209;23165;28090;28091;30412;30557;34172;40228;41498;43639;43640;45655;47454;48141;48237;49622;50415;50789;54931;57102;66024;66025	5635;5636;5637;5638;5639;5640;5641;5642;5643;5644;5645;5646;5647;5648;48952;48953;48954;48955;48956;48957;48958;48959;48960;48961;48962;48963;48964;48965;48966;48967;48968;48969;48970;48971;112153;112154;112155;112156;112157;112158;112159;112160;112161;112162;112163;112164;112165;112166;112167;112168;112169;112170;112171;112172;112173;112174;112175;112176;112177;112178;112179;112180;112181;112182;112183;112184;112185;156862;156863;156864;156865;156866;156867;156868;156869;156870;156871;156872;156873;156874;156875;156876;156877;156878;156879;156880;156881;156882;156883;156884;157253;157254;157255;157256;157257;157258;157259;157260;157261;157262;157263;157264;157265;157266;157267;157268;157269;157270;157271;157272;157273;157274;157275;157276;157277;157278;157279;157280;157281;157282;157283;157284;157285;157286;157287;157288;157289;157290;157291;157292;157293;157294;157295;157296;157297;157298;210106;210107;210108;210109;210110;210111;210112;276575;276576;276577;276578;276579;276580;276581;276582;276583;276584;276585;276586;276587;276588;276589;276590;276591;276592;276593;276594;276595;276596;276597;276598;276599;276600;276601;316101;316102;316103;316104;316105;316106;316107;316108;316109;316110;316111;316112;316113;316114;316115;316116;316117;316118;316119;316120;316121;316122;316123;316124;316125;331885;331886;331887;331888;331889;331890;331891;331892;331893;331894;331895;331896;331897;331898;331899;331900;331901;331902;331903;331904;331905;331906;331907;331908;331909;331910;331911;331912;331913;331914;331915;331916;331917;331918;414143;432757;435804;435805;435806;435807;435808;435809;435810;435811;435812;435813;458462;458463;458464;458465;458466;458467;458468;458469;458470;458471;458472;458473;458474;458475;458476;458477;458478;458479;458480;458481;458482;458483;458484;458485;458486;477961;477962;477963;477964;477965;477966;477967;477968;477969;477970;477971;477972;477973;477974;477975;477976;477977;477978;477979;477980;477981;477982;477983;477984;477985;477986;477987;477988;477989;591751;591752;591753;591754;591755;591756;591757;591758;591759;591760;591761;591762;591763;591764;591765;591766;591767;591768;591769;591770;591771;591772;591773;591774;591775;591776;591777;591778;591779;591780;591781;591782;591783;591784;591785;591786;642260;642261;642262;642263;642264;642265;642266;642267;645117;645118;645119;645120;645121;645122;645123;645124;645125;645126;645127;645128;727894;727895;727896;727897;727898;727899;727900;727901;727902;727903;727904;727905;727906;727907;727908;727909;727910;727911;851939;851940;851941;851942;851943;879937;879938;879939;879940;879941;879942;879943;879944;879945;879946;879947;879948;879949;879950;879951;879952;879953;879954;879955;920475;920476;920477;920478;920479;920480;920481;920482;920483;920484;920485;920486;920487;920488;920489;920490;920491;920492;920493;920494;920495;920496;920497;920498;920499;920500;958510;958511;958512;958513;958514;958515;958516;958517;958518;958519;958520;958521;958522;958523;958524;958525;991904;991905;991906;991907;991908;991909;991910;991911;991912;991913;991914;991915;991916;991917;991918;991919;1004853;1004854;1004855;1004856;1004857;1004858;1004859;1004860;1004861;1004862;1004863;1004864;1004865;1004866;1004867;1004868;1004869;1004870;1004871;1004872;1004873;1004874;1004875;1004876;1006662;1006663;1006664;1006665;1006666;1006667;1006668;1006669;1006670;1006671;1006672;1006673;1006674;1006675;1006676;1032436;1032437;1032438;1032439;1032440;1032441;1032442;1032443;1032444;1032445;1032446;1032447;1032448;1032449;1032450;1032451;1032452;1032453;1032454;1032455;1032456;1032457;1032458;1032459;1032460;1032461;1032462;1046710;1046711;1046712;1046713;1046714;1046715;1046716;1046717;1046718;1046719;1053406;1053407;1053408;1053409;1053410;1053411;1053412;1053413;1053414;1053415;1053416;1053417;1053418;1053419;1053420;1053421;1053422;1053423;1134571;1134572;1134573;1134574;1134575;1134576;1134577;1134578;1134579;1134580;1134581;1134582;1134583;1134584;1175945;1175946;1175947;1175948;1175949;1175950;1175951;1376042;1376043;1376044;1376045;1376046;1376047;1376048;1376049;1376050;1376051;1376052;1376053;1376054;1376055;1376056;1376057;1376058;1376059;1376060;1376061;1376062;1376063;1376064;1376065;1376066;1376067;1376068;1376069;1376070;1376071	3714;3715;3716;3717;3718;3719;3720;3721;3722;3723;3724;3725;3726;32971;32972;32973;32974;32975;32976;32977;32978;32979;32980;32981;32982;75402;75403;75404;75405;75406;75407;75408;75409;75410;75411;75412;104871;104872;104873;104874;104875;104876;104877;104878;104879;104880;104881;104882;104883;104884;104885;104886;104887;105113;105114;105115;105116;105117;105118;105119;105120;105121;105122;105123;105124;105125;105126;105127;105128;105129;105130;105131;105132;105133;105134;105135;105136;105137;105138;105139;105140;105141;105142;105143;139528;139529;183693;183694;183695;183696;183697;183698;183699;209054;209055;209056;209057;209058;209059;209060;209061;209062;209063;209064;209065;209066;209067;209068;209069;209070;219271;219272;219273;219274;219275;219276;219277;219278;219279;219280;219281;219282;219283;219284;219285;219286;219287;219288;219289;219290;219291;219292;219293;219294;219295;219296;274153;286285;288257;288258;288259;288260;288261;288262;288263;288264;288265;303454;303455;303456;303457;303458;303459;303460;303461;316343;316344;316345;316346;316347;316348;316349;316350;316351;316352;316353;316354;316355;316356;391626;391627;391628;391629;391630;391631;391632;391633;391634;391635;391636;391637;391638;391639;391640;391641;391642;391643;391644;391645;391646;391647;391648;391649;391650;391651;391652;391653;425074;425075;425076;426935;426936;426937;426938;479557;479558;479559;479560;479561;479562;479563;479564;479565;560724;560725;579095;579096;579097;579098;579099;579100;579101;579102;579103;604971;604972;604973;604974;604975;604976;604977;604978;604979;604980;604981;604982;604983;604984;604985;629647;629648;629649;629650;629651;629652;651203;651204;651205;651206;651207;651208;651209;651210;651211;651212;651213;651214;651215;659303;659304;660419;660420;676282;676283;676284;676285;676286;676287;676288;676289;676290;676291;676292;676293;676294;676295;676296;676297;685188;689522;689523;689524;689525;689526;689527;689528;689529;689530;689531;689532;689533;689534;689535;689536;689537;689538;740613;740614;740615;740616;740617;740618;740619;740620;766880;766881;766882;766883;766884;766885;766886;901282;901283;901284;901285;901286;901287;901288;901289;901290;901291	3726;32982;75402;75404;104887;105132;139529;183693;183698;209066;219284;274153;286285;288260;303458;316347;391628;425076;426936;479564;560725;579098;604980;629647;651203;659303;660419;676294;685188;689531;740614;766884;901282;901286	2568;2569	321;608	XP_012627019	ITIH1_HUMAN	P19827	Inter-alpha-trypsin inhibitor heavy chain H1 OS=Homo sapiens OX=9606 GN=ITIH1 PE=1 SV=3	ITIH1	0	0.884	0.965	XP_012627019	11364at314146;44282at32523;61241at7742;29809at9347;6592at9443;228056at33208;955432at2759;36143at40674	Inter-alpha-trypsin inhibitor heavy chain 1;Inter-alpha-trypsin inhibitor heavy chain 2;Inter-alpha-trypsin inhibitor heavy chain family member 5;poly	P19827	11364at314146;44282at32523;61241at7742;29809at9347;2333at9604;6592at9443;228056at33208;955432at2759;36143at40674;2357at314295	Inter-alpha-trypsin inhibitor heavy chain 1;Inter-alpha-trypsin inhibitor heavy chain 2;Inter-alpha-trypsin inhibitor heavy chain H1;Inter-alpha-trypsin inhibitor heavy chain family member 5;poly	YES	YES	1423400000	575660000	608970000	870880000	675260000	5	830834000	1.31993	0.556763	675260000	648820000	697530000	741110000	667930000	391880000	5	629454000	1	0.218116	667930000	1.01097	1.01097	0.0972433	0.00915102	0.283243
2877	XP_012627020.1	XP_012627020.1	30	30	23	LOW QUALITY PROTEIN: inter-alpha-trypsin inhibitor heavy chain H3 [Microcebus murinus]	XP_012627020.1	1	30	30	23	49.2	99.282	888	888	0	323.31	LOC105875060	4582;12109;12608;14303;15019;15410;17307;17942;19993;20096;20352;20422;21046;26387;29552;34584;38181;38681;39251;40911;43821;44665;50797;52961;57496;58143;61633;62025;62026;64614	True;True;True;True;True;True;True;True;True;True;True;True;True;True;True;True;True;True;True;True;True;True;True;True;True;True;True;True;True;True	4892;12838;13362;15167;15920;16331;18337;19008;21172;21281;21555;21629;22300;22301;27959;27960;31330;36581;40365;40893;41496;43595;46768;47660;54103;56372;61189;61869;61870;65607;66013;66014;68757;68758	105659;105660;105661;105662;105663;105664;105665;105666;105667;105668;105669;105670;105671;105672;105673;105674;105675;105676;105677;105678;105679;105680;105681;105682;105683;105684;105685;105686;105687;105688;105689;105690;105691;105692;105693;105694;105695;105696;105697;105698;105699;105700;264398;264399;264400;264401;264402;264403;264404;264405;264406;264407;264408;264409;264410;264411;264412;264413;264414;264415;264416;264417;264418;264419;264420;264421;264422;264423;264424;264425;264426;264427;264428;264429;264430;264431;264432;264433;264434;264435;264436;264437;264438;264439;264440;264441;264442;264443;264444;264445;264446;264447;264448;264449;264450;274876;274877;274878;274879;274880;274881;274882;274883;274884;308468;308469;308470;308471;308472;308473;308474;308475;308476;308477;308478;308479;308480;308481;308482;308483;308484;308485;308486;308487;308488;308489;308490;308491;308492;308493;308494;308495;308496;308497;308498;308499;308500;308501;323069;323070;323071;323072;323073;323074;323075;323076;323077;323078;323079;323080;323081;323082;323083;323084;323085;323086;323087;323088;323089;323090;323091;323092;323093;331726;331727;331728;331729;331730;331731;331732;331733;331734;331735;331736;331737;331738;331739;331740;331741;331742;331743;331744;331745;331746;331747;331748;331749;331750;331751;331752;331753;331754;331755;331756;331757;331758;331759;331760;331761;331762;331763;331764;331765;331766;331767;331768;331769;331770;331771;331772;331773;331774;331775;331776;331777;331778;375723;375724;375725;375726;375727;375728;375729;375730;375731;375732;375733;375734;375735;375736;375737;375738;388678;388679;388680;388681;388682;388683;388684;388685;388686;388687;388688;388689;388690;388691;388692;388693;388694;388695;388696;434304;434305;434306;434307;434308;434309;434310;434311;434312;434313;434314;434315;434316;434317;434318;434319;434320;434321;434322;434323;434324;434325;434326;434327;434328;434329;434330;434331;434332;434333;434334;434335;434336;434337;434338;434339;434340;434341;434342;434343;434344;434345;434346;434347;434348;434349;434350;434351;434352;434353;434354;434355;434356;436824;436825;436826;436827;436828;436829;436830;436831;436832;436833;436834;436835;436836;436837;436838;436839;436840;436841;436842;436843;436844;436845;436846;436847;436848;436849;436850;436851;436852;445041;445042;445043;445044;445045;445046;445047;445048;445049;445050;445051;445052;445053;445054;445055;445056;445057;445058;445059;445060;445061;445062;445063;445064;445065;445066;445067;445068;445069;445070;445071;445072;445073;445074;445075;445076;445077;445078;445079;445080;445081;445082;445083;445084;447178;447179;447180;447181;447182;447183;447184;447185;447186;447187;447188;447189;447190;447191;460561;460562;460563;460564;460565;460566;460567;460568;460569;460570;460571;460572;588454;588455;588456;588457;588458;588459;588460;588461;588462;588463;588464;588465;588466;588467;588468;588469;588470;588471;588472;588473;588474;588475;588476;588477;588478;588479;588480;588481;588482;588483;588484;588485;588486;588487;663312;663313;663314;663315;663316;663317;663318;663319;663320;663321;663322;663323;663324;663325;663326;663327;663328;663329;663330;663331;663332;663333;663334;663335;663336;663337;663338;663339;663340;663341;663342;663343;663344;663345;663346;663347;663348;663349;777234;777235;777236;777237;777238;777239;777240;777241;777242;777243;777244;777245;854491;854492;854493;854494;854495;854496;854497;854498;854499;854500;854501;854502;854503;854504;854505;854506;854507;854508;854509;866291;866292;866293;866294;866295;866296;866297;866298;866299;866300;866301;866302;866303;866304;866305;866306;866307;866308;866309;866310;866311;866312;866313;866314;866315;866316;866317;866318;866319;866320;866321;866322;866323;866324;866325;866326;866327;866328;866329;866330;866331;866332;879875;879876;879877;879878;879879;879880;879881;879882;879883;879884;879885;879886;879887;879888;879889;879890;879891;879892;879893;879894;879895;879896;879897;879898;879899;879900;879901;879902;879903;879904;879905;879906;879907;879908;879909;879910;879911;879912;879913;879914;879915;879916;879917;879918;879919;879920;879921;879922;919724;919725;919726;919727;919728;919729;919730;919731;919732;919733;919734;919735;919736;919737;919738;919739;919740;919741;919742;919743;919744;919745;919746;919747;919748;919749;919750;919751;919752;919753;919754;919755;919756;979823;979824;979825;979826;979827;979828;979829;979830;979831;979832;979833;979834;979835;995193;1117707;1117708;1117709;1117710;1117711;1117712;1117713;1117714;1117715;1117716;1117717;1117718;1117719;1160888;1160889;1160890;1160891;1160892;1160893;1160894;1160895;1160896;1160897;1160898;1160899;1160900;1160901;1160902;1160903;1160904;1160905;1160906;1267053;1267054;1267055;1267056;1267057;1267058;1267059;1267060;1267061;1284265;1284266;1284267;1284268;1284269;1284270;1284271;1284272;1284273;1284274;1284275;1284276;1284277;1284278;1284279;1284280;1284281;1284282;1284283;1284284;1284285;1284286;1284287;1284288;1284289;1284290;1284291;1366788;1366789;1366790;1366791;1366792;1366793;1366794;1366795;1366796;1366797;1366798;1366799;1366800;1366801;1366802;1366803;1366804;1366805;1366806;1366807;1366808;1366809;1366810;1366811;1366812;1366813;1366814;1366815;1366816;1366817;1366818;1375708;1375709;1375710;1375711;1375712;1375713;1375714;1375715;1375716;1375717;1375718;1375719;1375720;1375721;1375722;1375723;1375724;1375725;1375726;1375727;1375728;1375729;1375730;1375731;1375732;1375733;1375734;1375735;1375736;1375737;1375738;1375739;1375740;1375741;1375742;1375743;1375744;1375745;1375746;1375747;1375748;1375749;1375750;1375751;1375752;1375753;1375754;1375755;1375756;1375757;1375758;1375759;1375760;1375761;1375762;1375763;1375764;1375765;1436719;1436720;1436721;1436722;1436723;1436724;1436725;1436726;1436727;1436728;1436729;1436730;1436731;1436732;1436733;1436734;1436735;1436736;1436737;1436738;1436739;1436740;1436741;1436742;1436743;1436744;1436745;1436746;1436747;1436748;1436749;1436750;1436751;1436752;1436753;1436754;1436755;1436756;1436757;1436758;1436759;1436760;1436761;1436762;1436763;1436764;1436765;1436766;1436767;1436768;1436769;1436770;1436771	71177;71178;71179;71180;71181;71182;71183;71184;71185;71186;71187;71188;71189;71190;71191;71192;71193;71194;71195;71196;71197;71198;71199;71200;71201;71202;71203;71204;71205;71206;71207;71208;175698;175699;175700;175701;175702;175703;175704;175705;175706;175707;175708;175709;175710;175711;175712;175713;175714;175715;175716;175717;175718;175719;175720;175721;175722;175723;175724;175725;175726;175727;175728;175729;175730;175731;175732;175733;175734;175735;175736;175737;175738;175739;175740;175741;175742;175743;175744;175745;175746;175747;175748;182646;182647;203947;203948;203949;203950;203951;203952;203953;203954;203955;203956;203957;203958;203959;203960;203961;203962;203963;203964;203965;203966;203967;203968;203969;203970;203971;203972;203973;203974;213508;213509;213510;213511;213512;213513;213514;213515;213516;213517;213518;213519;213520;213521;213522;213523;213524;213525;213526;213527;213528;213529;213530;219158;219159;219160;219161;219162;219163;219164;219165;219166;219167;219168;219169;219170;219171;219172;219173;219174;219175;219176;219177;219178;219179;219180;219181;219182;219183;219184;248767;248768;248769;248770;248771;248772;248773;248774;257195;257196;257197;257198;257199;257200;257201;257202;257203;257204;257205;257206;257207;257208;257209;257210;287221;287222;287223;287224;287225;287226;287227;287228;287229;287230;287231;287232;287233;287234;287235;287236;287237;287238;287239;287240;287241;287242;287243;287244;287245;287246;287247;287248;287249;287250;287251;287252;288914;288915;288916;288917;288918;288919;288920;288921;288922;288923;288924;288925;288926;288927;288928;288929;288930;288931;288932;288933;288934;294708;294709;294710;294711;294712;294713;294714;294715;294716;294717;294718;294719;294720;294721;294722;294723;294724;294725;294726;294727;294728;294729;294730;294731;294732;294733;294734;294735;294736;294737;296030;304807;304808;304809;304810;304811;304812;304813;389459;389460;389461;389462;389463;389464;389465;389466;389467;389468;389469;389470;389471;389472;389473;389474;389475;389476;389477;438668;438669;438670;438671;438672;438673;438674;438675;438676;438677;438678;438679;438680;438681;438682;438683;438684;438685;438686;438687;438688;512033;512034;562289;562290;562291;562292;562293;562294;562295;562296;562297;562298;562299;570006;570007;570008;570009;570010;570011;570012;570013;570014;570015;570016;570017;570018;570019;570020;570021;570022;570023;570024;570025;570026;570027;570028;570029;570030;570031;570032;570033;570034;570035;570036;570037;570038;570039;570040;570041;570042;570043;579048;579049;579050;579051;579052;579053;579054;579055;579056;579057;579058;579059;579060;579061;579062;579063;579064;579065;579066;579067;579068;579069;579070;579071;579072;579073;579074;579075;579076;579077;579078;579079;579080;579081;579082;579083;579084;579085;579086;579087;579088;579089;579090;604501;604502;604503;604504;604505;604506;604507;604508;604509;604510;604511;604512;604513;604514;643416;643417;643418;643419;643420;643421;643422;643423;643424;643425;653221;729550;729551;729552;729553;729554;729555;729556;729557;729558;729559;729560;729561;757087;757088;757089;757090;757091;757092;757093;757094;757095;757096;757097;757098;757099;757100;828117;828118;828119;839978;839979;839980;839981;839982;839983;839984;839985;839986;839987;839988;839989;839990;839991;839992;839993;839994;839995;895000;895001;895002;895003;895004;895005;895006;895007;895008;895009;895010;901046;901047;901048;901049;901050;901051;901052;901053;901054;901055;901056;901057;901058;901059;901060;901061;901062;901063;901064;901065;901066;901067;901068;901069;901070;901071;901072;901073;901074;901075;901076;901077;901078;901079;901080;901081;901082;901083;901084;901085;901086;901087;901088;901089;901090;942572;942573;942574;942575;942576;942577;942578;942579;942580;942581;942582;942583;942584;942585	71203;175705;182647;203969;213524;219181;248774;257198;287245;288927;294710;296030;304810;389459;438687;512033;562290;570034;579085;604512;643416;653221;729551;757100;828119;839979;895009;901053;901084;942584	2570;2571;2572;2573	196;314;359;601	XP_012627020	ITIH3_HUMAN	Q06033	Inter-alpha-trypsin inhibitor heavy chain H3 OS=Homo sapiens OX=9606 GN=ITIH3 PE=1 SV=2	ITIH3	0	0.864	0.949	XP_012627020	44282at32523;61241at7742;29809at9347;12883at314146;228056at33208;955432at2759;36143at40674;7311at9443	Inter-alpha-trypsin inhibitor heavy chain 2;Inter-alpha-trypsin inhibitor heavy chain 1;Inter-alpha-trypsin inhibitor heavy chain 3;Inter-alpha-trypsin inhibitor heavy chain family member 5;poly	Q06033	44282at32523;61241at7742;29809at9347;2346at314295;12883at314146;228056at33208;955432at2759;36143at40674;7311at9443;2321at9604	Inter-alpha-trypsin inhibitor heavy chain 2;Inter-alpha-trypsin inhibitor heavy chain 1;Inter-alpha-trypsin inhibitor heavy chain 3;Inter-alpha-trypsin inhibitor heavy chain family member 5;poly	YES	YES	1932200000	842970000	890680000	771850000	941820000	5	1075904000	0.725527	0.325546	890680000	976240000	1518000000	1623500000	1682700000	1614200000	5	1482928000	1	0.195112	1614200000	0.551778	-1.81232	0.344463	0.0789068	0.152863
2878	XP_012627021.1;XP_012627025.1;XP_012627024.1	XP_012627021.1;XP_012627025.1;XP_012627024.1	46;45;43	46;45;43	46;45;43	inter-alpha-trypsin inhibitor heavy chain H4 isoform X1 [Microcebus murinus]; inter-alpha-trypsin inhibitor heavy chain H4 isoform X4 [Microcebus murinus]; inter-alpha-trypsin inhibitor heavy chain H4 isoform X3 [Microcebus murinus]	XP_012627021.1	3	46	46	46	54	102.91	936	936;915;918	0	323.31	LOC105875061	80;500;1013;1014;2189;4378;9359;13026;14209;14537;16219;17665;17770;17771;21357;21756;23595;24096;26385;26386;28099;28814;30979;31769;39254;41925;43066;43820;44670;46831;48129;49052;50307;54286;54684;54685;57612;58337;61402;61469;62027;62028;62080;63379;63610;64716	True;True;True;True;True;True;True;True;True;True;True;True;True;True;True;True;True;True;True;True;True;True;True;True;True;True;True;True;True;True;True;True;True;True;True;True;True;True;True;True;True;True;True;True;True;True	82;526;1066;1067;1068;2327;4680;9934;13798;15067;15413;17180;18715;18828;18829;22626;23046;23047;24997;25542;25543;27957;27958;29796;30552;32819;33648;41499;44747;45974;46767;47666;49943;51294;52260;53579;57778;58196;58197;61309;62075;65369;65439;66015;66016;66071;67433;67434;67682;68864	1166;1167;9545;9546;9547;9548;9549;9550;9551;9552;9553;9554;9555;9556;9557;9558;9559;9560;9561;9562;9563;9564;9565;9566;9567;9568;9569;9570;9571;9572;9573;9574;9575;9576;9577;9578;9579;9580;9581;9582;9583;9584;9585;9586;9587;9588;9589;9590;9591;9592;22268;22269;22270;22271;22272;22273;22274;22275;22276;22277;22278;22279;22280;22281;22282;22283;22284;22285;22286;22287;22288;22289;22290;22291;22292;22293;22294;22295;22296;22297;22298;22299;22300;22301;22302;22303;22304;22305;22306;22307;22308;22309;22310;22311;22312;22313;22314;22315;22316;22317;22318;22319;22320;49575;49576;49577;49578;49579;49580;49581;49582;49583;49584;49585;49586;49587;49588;49589;49590;49591;49592;49593;49594;49595;49596;49597;49598;49599;49600;49601;49602;49603;49604;49605;49606;49607;49608;49609;49610;49611;49612;49613;49614;49615;49616;49617;49618;49619;49620;49621;49622;49623;49624;49625;49626;49627;49628;49629;49630;49631;49632;49633;49634;49635;49636;49637;49638;49639;49640;49641;49642;49643;101230;101231;101232;101233;101234;101235;101236;101237;101238;101239;101240;101241;101242;101243;101244;101245;101246;101247;101248;101249;101250;101251;206621;206622;206623;206624;206625;206626;206627;206628;206629;206630;206631;206632;206633;206634;206635;206636;283844;306512;306513;306514;306515;306516;306517;306518;306519;306520;306521;306522;306523;306524;306525;306526;306527;306528;306529;306530;306531;306532;306533;306534;306535;306536;306537;306538;306539;306540;306541;306542;306543;313001;313002;313003;313004;313005;313006;313007;351172;351173;351174;351175;351176;351177;351178;351179;351180;351181;351182;351183;383347;383348;383349;383350;383351;383352;383353;383354;383355;383356;383357;383358;383359;383360;383361;383362;383363;383364;383365;383366;383367;383368;383369;383370;383371;383372;383373;383374;383375;383376;383377;383378;383379;383380;383381;385306;385307;385308;385309;385310;385311;385312;385313;385314;385315;385316;385317;385318;385319;385320;385321;385322;385323;385324;385325;385326;385327;385328;385329;385330;385331;385332;385333;385334;385335;385336;467416;467417;467418;467419;467420;467421;467422;467423;467424;467425;467426;467427;467428;467429;467430;467431;467432;467433;467434;467435;467436;467437;467438;467439;467440;475898;475899;475900;475901;475902;475903;475904;475905;475906;475907;475908;475909;475910;475911;475912;475913;475914;475915;475916;475917;475918;475919;475920;519983;519984;519985;519986;519987;519988;519989;519990;519991;519992;519993;519994;519995;519996;519997;519998;519999;520000;520001;520002;520003;520004;520005;520006;520007;520008;520009;520010;520011;520012;520013;520014;520015;520016;520017;520018;520019;520020;520021;520022;520023;520024;520025;520026;520027;520028;520029;520030;520031;520032;520033;520034;520035;520036;520037;520038;520039;520040;532749;532750;532751;532752;532753;532754;532755;532756;532757;532758;532759;532760;532761;532762;532763;532764;532765;532766;532767;532768;532769;532770;532771;532772;532773;532774;532775;532776;532777;532778;532779;532780;532781;532782;532783;532784;532785;532786;532787;588407;588408;588409;588410;588411;588412;588413;588414;588415;588416;588417;588418;588419;588420;588421;588422;588423;588424;588425;588426;588427;588428;588429;588430;588431;588432;588433;588434;588435;588436;588437;588438;588439;588440;588441;588442;588443;588444;588445;588446;588447;588448;588449;588450;588451;588452;588453;628995;628996;628997;628998;628999;629000;629001;629002;629003;629004;629005;629006;629007;629008;629009;629010;629011;629012;629013;629014;629015;629016;629017;629018;629019;629020;629021;629022;629023;629024;629025;629026;629027;645056;645057;645058;645059;697167;697168;697169;697170;697171;697172;697173;697174;697175;697176;697177;697178;697179;697180;697181;697182;697183;697184;697185;697186;697187;697188;697189;697190;697191;697192;697193;697194;697195;697196;697197;697198;697199;697200;697201;697202;697203;697204;697205;697206;697207;697208;717057;717058;717059;717060;717061;717062;879956;879957;879958;879959;879960;879961;879962;879963;879964;879965;879966;879967;879968;879969;879970;879971;879972;879973;879974;879975;879976;879977;879978;879979;879980;879981;879982;879983;879984;879985;879986;879987;879988;879989;879990;879991;879992;879993;879994;879995;940670;940671;940672;940673;940674;940675;940676;940677;940678;940679;940680;940681;940682;940683;940684;940685;965144;965145;965146;965147;965148;965149;965150;965151;965152;965153;965154;965155;965156;965157;965158;965159;965160;965161;965162;965163;965164;965165;965166;965167;965168;965169;965170;965171;965172;965173;965174;965175;965176;965177;965178;965179;965180;965181;965182;965183;965184;965185;979811;979812;979813;979814;979815;979816;979817;979818;979819;979820;979821;979822;995236;995237;995238;995239;995240;995241;995242;995243;995244;995245;995246;995247;995248;995249;1038164;1038165;1038166;1038167;1038168;1038169;1038170;1038171;1038172;1038173;1038174;1038175;1038176;1038177;1038178;1038179;1038180;1038181;1038182;1038183;1038184;1038185;1038186;1038187;1038188;1038189;1038190;1038191;1038192;1038193;1038194;1038195;1038196;1038197;1038198;1038199;1038200;1062852;1062853;1062854;1062855;1062856;1062857;1062858;1062859;1062860;1062861;1062862;1062863;1062864;1062865;1062866;1062867;1062868;1062869;1062870;1062871;1062872;1062873;1062874;1062875;1062876;1062877;1082558;1082559;1106875;1106876;1106877;1106878;1106879;1106880;1106881;1106882;1106883;1106884;1106885;1106886;1106887;1106888;1106889;1106890;1106891;1106892;1106893;1106894;1106895;1106896;1189715;1189716;1189717;1189718;1189719;1189720;1189721;1189722;1189723;1189724;1189725;1189726;1200052;1200053;1200054;1200055;1200056;1200057;1200058;1200059;1200060;1200061;1200062;1200063;1200064;1200065;1200066;1200067;1200068;1200069;1200070;1200071;1200072;1200073;1200074;1200075;1200076;1200077;1200078;1200079;1200080;1200081;1200082;1200083;1200084;1200085;1200086;1200087;1200088;1200089;1200090;1200091;1200092;1200093;1200094;1200095;1200096;1200097;1200098;1200099;1200100;1200101;1200102;1200103;1200104;1200105;1200106;1200107;1200108;1270579;1270580;1270581;1270582;1270583;1270584;1270585;1270586;1270587;1270588;1270589;1270590;1270591;1270592;1270593;1270594;1288889;1288890;1288891;1288892;1362873;1362874;1362875;1362876;1362877;1362878;1362879;1362880;1362881;1362882;1362883;1362884;1362885;1362886;1362887;1362888;1362889;1362890;1362891;1362892;1362893;1362894;1364121;1364122;1364123;1364124;1364125;1364126;1364127;1364128;1364129;1364130;1364131;1364132;1364133;1364134;1364135;1364136;1364137;1364138;1364139;1364140;1364141;1364142;1364143;1364144;1364145;1364146;1364147;1364148;1364149;1364150;1364151;1364152;1364153;1364154;1364155;1364156;1364157;1364158;1364159;1375766;1375767;1375768;1375769;1375770;1375771;1375772;1375773;1375774;1375775;1375776;1375777;1375778;1375779;1375780;1375781;1375782;1375783;1375784;1375785;1375786;1375787;1375788;1375789;1375790;1375791;1375792;1375793;1375794;1375795;1375796;1375797;1375798;1375799;1375800;1375801;1375802;1375803;1375804;1375805;1375806;1375807;1375808;1375809;1375810;1377361;1377362;1377363;1377364;1377365;1377366;1377367;1377368;1377369;1377370;1377371;1377372;1377373;1377374;1377375;1377376;1377377;1377378;1377379;1377380;1377381;1377382;1377383;1377384;1377385;1408512;1408513;1408514;1408515;1408516;1408517;1408518;1408519;1408520;1408521;1408522;1408523;1408524;1408525;1408526;1408527;1408528;1408529;1408530;1408531;1408532;1408533;1408534;1408535;1408536;1408537;1408538;1408539;1408540;1408541;1408542;1408543;1408544;1408545;1408546;1408547;1413892;1413893;1413894;1413895;1413896;1413897;1413898;1413899;1413900;1413901;1413902;1413903;1413904;1413905;1413906;1413907;1413908;1413909;1439423;1439424;1439425;1439426;1439427;1439428;1439429;1439430;1439431;1439432;1439433;1439434;1439435;1439436;1439437;1439438;1439439;1439440;1439441;1439442;1439443;1439444;1439445;1439446;1439447;1439448;1439449;1439450;1439451;1439452;1439453;1439454;1439455;1439456;1439457;1439458;1439459;1439460;1439461	749;750;6422;6423;6424;6425;6426;6427;6428;6429;6430;6431;6432;6433;6434;6435;6436;6437;6438;6439;6440;6441;6442;6443;6444;6445;6446;6447;6448;6449;6450;6451;6452;6453;6454;6455;6456;6457;6458;6459;6460;6461;6462;6463;6464;6465;15303;15304;15305;15306;15307;15308;15309;15310;15311;15312;15313;15314;15315;15316;15317;15318;15319;15320;15321;15322;15323;15324;15325;15326;15327;15328;15329;15330;15331;15332;15333;33362;33363;33364;33365;33366;33367;33368;33369;33370;33371;33372;33373;33374;33375;33376;33377;33378;33379;33380;33381;33382;33383;33384;33385;33386;33387;33388;33389;33390;33391;33392;33393;33394;33395;33396;33397;33398;33399;33400;33401;33402;33403;33404;33405;33406;33407;33408;33409;33410;33411;33412;33413;33414;33415;68150;68151;68152;68153;68154;68155;68156;68157;68158;68159;68160;68161;137319;137320;137321;137322;137323;137324;137325;137326;137327;137328;137329;137330;137331;137332;137333;188524;202697;202698;202699;202700;202701;202702;202703;202704;202705;202706;202707;202708;202709;202710;202711;202712;202713;202714;202715;202716;202717;202718;202719;202720;202721;202722;202723;206931;206932;206933;206934;206935;206936;206937;232746;232747;232748;232749;232750;232751;253660;253661;253662;253663;253664;253665;253666;253667;253668;253669;253670;253671;253672;253673;253674;253675;253676;253677;253678;253679;253680;253681;253682;253683;253684;253685;254980;254981;254982;254983;254984;254985;254986;254987;254988;254989;254990;254991;254992;254993;254994;309370;309371;309372;309373;309374;309375;309376;309377;309378;309379;309380;309381;309382;309383;309384;309385;315101;315102;315103;315104;315105;315106;315107;315108;315109;315110;315111;343841;343842;343843;343844;343845;343846;343847;343848;343849;343850;343851;343852;343853;343854;343855;343856;343857;343858;343859;343860;343861;343862;343863;343864;343865;343866;343867;343868;343869;343870;343871;343872;343873;343874;343875;352159;352160;352161;352162;352163;352164;352165;352166;352167;352168;352169;352170;352171;352172;352173;352174;352175;352176;352177;352178;352179;352180;352181;352182;352183;352184;352185;352186;352187;352188;352189;389430;389431;389432;389433;389434;389435;389436;389437;389438;389439;389440;389441;389442;389443;389444;389445;389446;389447;389448;389449;389450;389451;389452;389453;389454;389455;389456;389457;389458;416340;416341;416342;416343;416344;416345;416346;416347;416348;416349;416350;416351;416352;416353;416354;416355;416356;416357;416358;416359;416360;416361;416362;416363;416364;416365;426905;426906;459797;459798;459799;459800;459801;459802;459803;459804;459805;459806;459807;459808;459809;459810;459811;459812;459813;459814;459815;459816;459817;459818;459819;459820;459821;459822;459823;459824;459825;459826;459827;459828;459829;459830;459831;472451;472452;472453;579104;579105;579106;579107;579108;579109;579110;579111;579112;579113;579114;579115;579116;579117;579118;579119;579120;579121;579122;579123;579124;579125;579126;579127;579128;579129;579130;579131;579132;579133;579134;618073;618074;618075;618076;618077;618078;618079;618080;618081;618082;618083;618084;618085;634061;634062;634063;634064;634065;634066;634067;634068;634069;634070;634071;634072;634073;634074;634075;634076;634077;634078;634079;634080;634081;634082;634083;634084;634085;634086;634087;634088;634089;634090;634091;634092;634093;634094;643414;643415;653245;653246;653247;653248;653249;653250;653251;653252;653253;653254;679795;679796;679797;679798;679799;679800;679801;679802;679803;679804;679805;679806;679807;679808;679809;679810;679811;679812;679813;679814;679815;679816;679817;679818;695069;695070;695071;695072;695073;695074;695075;695076;695077;695078;695079;695080;695081;695082;695083;695084;706869;722461;722462;722463;722464;722465;722466;722467;722468;722469;722470;722471;722472;722473;722474;722475;722476;722477;722478;776269;776270;776271;776272;783402;783403;783404;783405;783406;783407;783408;783409;783410;783411;783412;783413;783414;783415;783416;783417;783418;783419;783420;783421;783422;783423;783424;783425;783426;783427;783428;783429;783430;783431;783432;783433;783434;783435;783436;783437;783438;783439;783440;783441;783442;783443;783444;783445;783446;783447;783448;783449;783450;830654;830655;830656;830657;830658;830659;830660;830661;830662;830663;830664;830665;830666;843146;892545;892546;892547;892548;892549;892550;892551;892552;892553;892554;892555;892556;892557;892558;893333;893334;893335;893336;893337;893338;893339;893340;893341;893342;893343;893344;893345;893346;893347;893348;893349;893350;893351;893352;893353;893354;893355;893356;893357;893358;893359;893360;901091;901092;901093;901094;901095;901096;901097;901098;901099;901100;901101;901102;901103;901104;901105;901106;901107;901108;901109;901110;901111;901112;901113;901114;901115;901116;901117;901118;901119;901120;901121;901122;901123;901124;901125;901126;902127;902128;902129;902130;902131;902132;902133;902134;902135;902136;902137;902138;923473;923474;923475;923476;923477;923478;923479;923480;923481;923482;923483;923484;923485;923486;923487;923488;923489;923490;923491;923492;923493;927211;927212;927213;927214;927215;927216;927217;927218;944205;944206;944207;944208;944209;944210;944211;944212;944213;944214;944215;944216;944217;944218;944219;944220;944221;944222;944223;944224;944225;944226;944227;944228;944229;944230;944231;944232	750;6424;15305;15331;33414;68156;137330;188524;202700;206932;232746;253662;254981;254993;309377;315104;343864;352181;389430;389454;416350;426905;459803;472453;579134;618085;634094;643415;653254;679811;695078;706869;722470;776269;783418;783448;830658;843146;892558;893356;901093;901126;902130;923490;927211;944208	2574;2575;2576;2577	71;491;763;828	XP_012627021	ITIH4_HUMAN	Q14624	Inter-alpha-trypsin inhibitor heavy chain H4 OS=Homo sapiens OX=9606 GN=ITIH4 PE=1 SV=4	ITIH4	0	0.773	0.896	XP_012627021	150702at7742;39219at40674;228056at33208;955432at2759;103093at32523;37593at9347;16270at314146;10823at9443	inter-alpha-trypsin inhibitor heavy chain H4;Inter-alpha-trypsin inhibitor heavy chain family member 4;Inter-alpha-trypsin inhibitor heavy chain family member 5;poly	Q14624	150702at7742;39219at40674;2506at314295;228056at33208;955432at2759;103093at32523;37593at9347;16270at314146;10823at9443;2478at9604	inter-alpha-trypsin inhibitor heavy chain H4;Inter-alpha-trypsin inhibitor heavy chain family member 4;Inter-alpha-trypsin inhibitor heavy chain family member 5;poly	YES	YES	3817300000	2087800000	3226900000	1670600000	3116000000	5	2783720000	0.568456	0.179727	3116000000	3378800000	5968000000	3995500000	6458500000	4684100000	5	4896980000	1	0.26524	4684100000	0.665229	-1.50324	0.468507	0.687047	0.0195012
2879	XP_012627023.1	XP_012627023.1	24	24	24	glycerol-3-phosphate acyltransferase 1, mitochondrial [Microcebus murinus]	XP_012627023.1	1	24	24	24	43.8	93.607	828	828	0	91.248	LOC105875058	555;3198;4121;7360;12144;16031;20990;21789;24197;25986;28823;30458;32332;33366;33719;34313;35283;35359;38156;38332;43608;43701;48441;61738	True;True;True;True;True;True;True;True;True;True;True;True;True;True;True;True;True;True;True;True;True;True;True;True	582;3408;4415;7818;12876;16984;22227;23081;25648;27536;30561;32278;34231;35302;35673;36296;37314;37394;40340;40526;46544;46641;51614;65714	10633;10634;10635;10636;10637;10638;10639;10640;10641;10642;10643;10644;10645;10646;10647;10648;10649;10650;10651;10652;10653;10654;10655;10656;10657;10658;10659;10660;10661;10662;10663;10664;10665;10666;10667;10668;10669;10670;10671;10672;74431;74432;74433;74434;74435;74436;74437;74438;74439;74440;74441;74442;74443;74444;74445;74446;74447;74448;74449;74450;74451;96728;96729;96730;96731;96732;96733;96734;96735;96736;96737;96738;96739;96740;163373;163374;163375;163376;163377;163378;163379;163380;163381;163382;163383;265124;265125;265126;265127;265128;265129;265130;265131;265132;265133;265134;265135;265136;265137;265138;265139;265140;265141;265142;265143;265144;265145;265146;265147;347330;347331;347332;347333;347334;347335;347336;347337;347338;347339;347340;347341;347342;347343;347344;347345;347346;347347;347348;347349;347350;347351;347352;347353;347354;347355;347356;458855;458856;458857;458858;458859;458860;458861;458862;458863;476485;476486;476487;476488;476489;476490;476491;476492;476493;476494;476495;476496;476497;476498;476499;476500;476501;476502;534689;534690;534691;534692;534693;534694;534695;534696;534697;534698;534699;534700;534701;534702;534703;578011;578012;578013;578014;578015;578016;578017;578018;578019;578020;645156;645157;645158;645159;645160;645161;645162;645163;645164;684148;729204;729205;729206;729207;729208;729209;729210;729211;749527;749528;749529;749530;749531;749532;749533;749534;749535;749536;749537;749538;758391;758392;758393;758394;758395;758396;758397;758398;758399;758400;758401;758402;758403;758404;758405;758406;758407;758408;758409;758410;758411;758412;758413;758414;771829;771830;771831;771832;771833;771834;771835;771836;771837;771838;771839;771840;771841;771842;771843;771844;771845;771846;771847;771848;771849;771850;771851;771852;771853;771854;771855;771856;771857;771858;771859;771860;771861;771862;771863;771864;771865;793437;793438;793439;793440;793441;793442;794722;794723;794724;794725;794726;794727;794728;794729;794730;794731;794732;853939;853940;853941;853942;853943;853944;853945;853946;853947;853948;853949;853950;858436;858437;858438;858439;858440;858441;858442;858443;858444;858445;858446;858447;858448;858449;858450;858451;858452;858453;858454;858455;975385;977186;977187;977188;977189;977190;977191;977192;977193;977194;1069482;1069483;1069484;1069485;1369218;1369219;1369220;1369221;1369222;1369223;1369224;1369225;1369226;1369227;1369228;1369229;1369230;1369231;1369232;1369233;1369234;1369235;1369236;1369237;1369238;1369239;1369240;1369241;1369242;1369243;1369244;1369245;1369246;1369247;1369248;1369249;1369250;1369251;1369252;1369253	7125;7126;7127;7128;7129;7130;7131;7132;7133;7134;7135;7136;7137;7138;7139;7140;7141;7142;7143;7144;7145;7146;7147;7148;7149;7150;7151;7152;7153;7154;7155;50177;50178;50179;50180;50181;50182;50183;50184;50185;50186;50187;50188;50189;50190;50191;50192;50193;50194;65270;65271;65272;65273;65274;65275;65276;65277;65278;65279;65280;108966;108967;108968;108969;108970;108971;108972;108973;176119;176120;176121;176122;176123;176124;176125;176126;176127;176128;230208;230209;230210;230211;230212;230213;230214;230215;230216;230217;230218;230219;230220;230221;230222;230223;230224;230225;230226;230227;230228;230229;230230;230231;230232;230233;303720;303721;315435;315436;315437;315438;315439;315440;315441;315442;315443;315444;315445;315446;315447;315448;353338;353339;353340;353341;353342;353343;353344;353345;382564;426949;451263;480488;480489;480490;480491;493682;499704;499705;499706;499707;499708;499709;499710;499711;499712;499713;499714;508488;508489;508490;508491;508492;508493;508494;508495;508496;508497;508498;508499;508500;508501;508502;508503;508504;508505;508506;508507;508508;508509;508510;508511;508512;508513;522605;523466;561935;561936;561937;561938;564755;564756;564757;564758;564759;564760;564761;564762;564763;564764;564765;564766;564767;564768;564769;564770;640574;641778;641779;641780;641781;641782;699084;699085;699086;699087;896589;896590;896591;896592;896593;896594;896595;896596;896597;896598;896599;896600;896601;896602;896603;896604	7141;50178;65272;108973;176128;230223;303720;315435;353340;382564;426949;451263;480488;493682;499707;508512;522605;523466;561938;564764;640574;641778;699084;896596			XP_012627023	GPAT1_HUMAN	Q9HCL2	Glycerol-3-phosphate acyltransferase 1, mitochondrial OS=Homo sapiens OX=9606 GN=GPAM PE=1 SV=3	GPAM	0	0.963	0.993	XP_012627023	15057at314146;130538at7742;85320at32523;36291at40674;129142at33208;34776at9347;7891at9443;198209at2759	Glycerol-3-phosphate acyltransferase 1, mitochondrial	Q9HCL2	15057at314146;2977at9604;130538at7742;85320at32523;36291at40674;129142at33208;34776at9347;7891at9443;198209at2759;2986at314295	Glycerol-3-phosphate acyltransferase 1, mitochondrial	YES	YES	175530000	365680000	196590000	288240000	184530000	5	242114000	1.18325	0.403138	196590000	186390000	227890000	258380000	195860000	154570000	5	204618000	1	0.194655	195860000	1.00373	1.00373	0.187336	0.0887691	0.396678
2880	XP_012627030.1;XP_012627029.1	XP_012627030.1;XP_012627029.1	3;2	3;2	3;2	musculoskeletal embryonic nuclear protein 1 isoform X2 [Microcebus murinus]; musculoskeletal embryonic nuclear protein 1 isoform X1 [Microcebus murinus]	XP_012627030.1	2	3	3	3	46.3	8.9841	82	82;132	0	34.646	LOC105875063	10955;52181;54756	True;True;True	11609;55562;58274	240236;240237;240238;240239;240240;240241;240242;240243;240244;240245;1146342;1146343;1146344;1146345;1146346;1146347;1146348;1146349;1146350;1146351;1146352;1146353;1146354;1201909;1201910;1201911;1201912;1201913;1201914;1201915;1201916;1201917;1201918	159787;159788;159789;159790;159791;159792;159793;747991;747992;747993;747994;747995;747996;747997;747998;747999;748000;784699;784700	159791;747995;784699			XP_012627030	MSTN1_HUMAN	Q8IVN3	Musculoskeletal embryonic nuclear protein 1 OS=Homo sapiens OX=9606 GN=MUSTN1 PE=3 SV=2	MUSTN1	4.8e-30	0.915	0.976	XP_012627030	200267at9347;638450at33208;307600at32523;1606707at2759;89848at314146;209757at40674;51102at9443;437176at7742	musculoskeletal embryonic nuclear protein 1	Q8IVN3	312923at7742;155339at40674;13651at9604;220901at32523;148526at9347;431942at33208;897391at2759;37193at9443;13906at314295;65498at314146	store-operated calcium entry regulator STIMATE;Peptidylprolyl isomerase	NO	YES	8125300	5739800	14035000	7713800	28887000	5	12900180	0.146698	0.107558	8125300	96929000	37914000	115690000	100720000	88431000	5	87936800	1	0.3372	96929000	0.0838273	-11.9293	0.048705	0.0353436	0.00334264
2881	XP_012627043.1;XP_012627042.1;XP_012627040.1	XP_012627043.1;XP_012627042.1;XP_012627040.1	4;4;4	4;4;4	4;4;4	protein kinase C delta type isoform X3 [Microcebus murinus]; protein kinase C delta type isoform X2 [Microcebus murinus]; protein kinase C delta type isoform X1 [Microcebus murinus]	XP_012627043.1	3	4	4	4	7.9	70.756	620	620;676;714	0	15.597	LOC105875067	34961;55036;59885;60245	True;True;True;True	36980;58577;63727;64105	787385;787386;787387;787388;1210667;1210668;1210669;1210670;1210671;1210672;1210673;1325086;1325087;1325088;1325089;1325090;1325091;1325092;1325093;1325094;1333723;1333724;1333725;1333726;1333727;1333728;1333729;1333730;1333731;1333732;1333733	518812;790754;866936;866937;866938;866939;872852;872853;872854;872855;872856;872857	518812;790754;866939;872856			XP_012627043	KPCT_HUMAN	Q04759	Protein kinase C theta type OS=Homo sapiens OX=9606 GN=PRKCQ PE=1 SV=3	PRKCQ	6.9e-112	0.634	0.836	XP_012627043	94401at7742;18773at314146;11120at9443;222529at2759;359606at33208;67083at32523;47146at40674;47333at9347	Protein kinase C;Protein kinase C delta type	Q04759	94401at7742;222529at2759;359606at33208;42207at9347;67083at32523;17909at314146;44047at40674;9977at9443;3777at314295;3725at9604	Protein kinase C	YES	YES	16392000		10358000	10540000	11295000	4	12146250	1.51922	0.357649	10917500	6922300	10447000	5597300	9321400	7687300	5	7995060	1	0.240314	7687300	1.4202	1.4202	0.489226	0.385113	0.0546462
2882	XP_012627045.1;XP_012627046.1;XP_012591040.1	XP_012627045.1;XP_012627046.1	45;43;2	45;43;2	45;43;2	transketolase isoform X1 [Microcebus murinus]; transketolase isoform X2 [Microcebus murinus]	XP_012627045.1	3	45	45	45	83	67.657	623	623;590;625	0	323.31	LOC105875069	5281;5802;6024;6891;7199;7200;14385;16430;19840;19841;20230;20231;20323;20324;23969;26368;26852;27952;28295;29841;29900;30173;32082;32497;33975;33976;34503;39608;39922;40033;40778;42764;43438;43439;44973;47746;50338;53245;56549;57120;59976;59977;59978;61847;62904	True;True;True;True;True;True;True;True;True;True;True;True;True;True;True;True;True;True;True;True;True;True;True;True;True;True;True;True;True;True;True;True;True;True;True;True;True;True;True;True;True;True;True;True;True	5639;6192;6426;7323;7652;7653;15256;17402;21011;21012;21426;21427;21524;21525;25410;27939;28447;29645;30004;31628;31689;31971;33975;34402;35947;35948;36493;41860;41861;42270;42271;42407;42408;43417;43418;45633;45634;46368;46369;47987;47988;50897;53610;56670;56671;60185;60785;63822;63823;63824;65829;65830;66937;66938	120892;120893;120894;120895;120896;120897;120898;120899;120900;120901;120902;120903;120904;120905;120906;120907;120908;120909;120910;120911;120912;120913;120914;120915;120916;120917;120918;120919;120920;120921;120922;120923;120924;120925;120926;120927;120928;120929;120930;120931;120932;132636;132637;132638;132639;132640;132641;132642;132643;132644;132645;132646;132647;132648;132649;132650;132651;132652;132653;132654;132655;132656;132657;132658;132659;132660;137291;137292;137293;137294;137295;137296;137297;137298;137299;137300;137301;137302;137303;137304;137305;137306;137307;137308;137309;137310;137311;137312;137313;137314;137315;137316;137317;137318;137319;137320;137321;137322;137323;137324;137325;137326;137327;137328;137329;137330;137331;137332;137333;137334;137335;137336;137337;137338;137339;137340;137341;137342;137343;137344;137345;137346;137347;137348;137349;137350;137351;137352;137353;137354;137355;137356;137357;137358;137359;137360;137361;137362;137363;137364;137365;137366;137367;137368;137369;137370;137371;137372;137373;137374;137375;137376;137377;137378;137379;137380;137381;137382;137383;137384;137385;137386;137387;137388;137389;137390;137391;154173;154174;154175;154176;154177;154178;154179;154180;154181;154182;154183;154184;154185;154186;154187;154188;154189;154190;154191;154192;154193;154194;154195;154196;154197;154198;154199;154200;160706;160707;160708;160709;160710;160711;160712;160713;160714;160715;160716;160717;160718;160719;160720;160721;160722;160723;160724;160725;160726;160727;160728;160729;160730;160731;160732;160733;160734;160735;160736;160737;160738;160739;160740;160741;160742;160743;160744;160745;160746;160747;160748;160749;160750;160751;160752;160753;160754;160755;160756;160757;160758;160759;310298;310299;310300;310301;310302;310303;310304;310305;310306;310307;310308;310309;310310;310311;310312;310313;310314;310315;310316;310317;310318;310319;310320;310321;310322;310323;310324;310325;310326;310327;310328;310329;310330;310331;310332;310333;310334;310335;310336;310337;310338;310339;310340;310341;310342;310343;310344;310345;310346;310347;310348;310349;310350;310351;310352;310353;310354;310355;310356;355518;355519;355520;355521;355522;355523;355524;355525;355526;355527;355528;355529;355530;355531;355532;355533;355534;355535;355536;355537;355538;355539;355540;355541;355542;355543;355544;355545;355546;355547;355548;355549;355550;355551;355552;355553;355554;355555;355556;355557;355558;355559;355560;355561;355562;355563;355564;355565;355566;355567;355568;355569;355570;355571;355572;355573;355574;355575;355576;355577;355578;355579;355580;355581;355582;355583;355584;355585;355586;355587;355588;355589;355590;355591;355592;355593;355594;355595;355596;355597;355598;355599;355600;355601;355602;355603;355604;355605;355606;355607;355608;355609;355610;355611;355612;355613;355614;429962;429963;429964;429965;429966;429967;429968;429969;429970;429971;429972;429973;429974;429975;429976;429977;429978;429979;429980;429981;429982;429983;429984;429985;429986;429987;429988;429989;429990;429991;429992;429993;429994;429995;429996;429997;429998;429999;430000;430001;430002;430003;430004;430005;430006;430007;430008;430009;430010;430011;430012;430013;430014;430015;430016;430017;430018;430019;430020;430021;430022;430023;430024;430025;430026;430027;430028;430029;430030;430031;430032;430033;430034;430035;430036;430037;430038;430039;430040;430041;430042;430043;430044;430045;430046;430047;430048;430049;430050;430051;430052;430053;430054;430055;430056;430057;430058;430059;430060;430061;430062;430063;430064;430065;430066;430067;430068;430069;430070;430071;430072;430073;430074;430075;430076;430077;430078;430079;430080;430081;430082;430083;430084;430085;430086;430087;430088;430089;430090;430091;430092;430093;430094;430095;430096;430097;430098;430099;430100;430101;430102;430103;430104;430105;430106;430107;430108;430109;430110;430111;430112;430113;430114;430115;430116;430117;430118;430119;430120;430121;430122;430123;430124;430125;430126;430127;430128;430129;430130;430131;430132;430133;430134;430135;430136;430137;441656;441657;441658;441659;441660;441661;441662;441663;441664;441665;441666;441667;441668;441669;441670;441671;441672;441673;441674;441675;441676;441677;441678;441679;441680;441681;441682;441683;441684;441685;441686;441687;441688;441689;441690;441691;441692;441693;441694;441695;441696;441697;441698;441699;441700;441701;441702;441703;441704;441705;441706;441707;441708;441709;441710;441711;441712;441713;441714;441715;441716;441717;441718;441719;441720;441721;441722;441723;441724;441725;441726;441727;441728;441729;441730;441731;441732;441733;441734;441735;441736;441737;441738;441739;441740;441741;441742;441743;441744;441745;441746;441747;441748;441749;441750;441751;441752;441753;441754;441755;441756;441757;441758;441759;441760;441761;441762;441763;441764;441765;441766;441767;441768;441769;441770;441771;441772;441773;441774;441775;441776;441777;441778;441779;441780;441781;441782;441783;441784;441785;441786;441787;441788;441789;444200;444201;444202;444203;444204;444205;444206;444207;444208;444209;444210;444211;444212;444213;444214;444215;444216;444217;444218;444219;444220;444221;444222;444223;444224;444225;444226;444227;444228;444229;444230;444231;444232;444233;444234;444235;444236;444237;444238;444239;444240;444241;444242;444243;444244;444245;444246;444247;444248;444249;444250;444251;444252;444253;444254;444255;444256;444257;444258;444259;444260;444261;444262;444263;444264;444265;444266;444267;444268;444269;444270;444271;444272;444273;444274;444275;444276;444277;444278;444279;444280;444281;444282;444283;444284;444285;444286;444287;444288;444289;444290;444291;444292;444293;444294;444295;444296;444297;444298;444299;444300;444301;444302;444303;444304;444305;444306;444307;444308;444309;444310;444311;444312;444313;444314;444315;444316;444317;444318;444319;444320;444321;444322;444323;444324;444325;444326;444327;444328;444329;444330;444331;444332;444333;444334;444335;444336;444337;444338;444339;444340;444341;444342;444343;444344;444345;444346;444347;444348;444349;444350;444351;444352;444353;444354;444355;444356;444357;444358;444359;444360;444361;444362;444363;444364;444365;444366;444367;444368;444369;444370;444371;444372;444373;444374;444375;444376;444377;444378;444379;444380;444381;444382;444383;444384;444385;444386;444387;444388;444389;444390;444391;444392;444393;444394;444395;444396;444397;444398;444399;444400;444401;444402;444403;444404;444405;444406;444407;444408;444409;444410;444411;444412;444413;444414;444415;444416;444417;444418;444419;444420;444421;444422;444423;444424;444425;444426;444427;444428;444429;444430;444431;444432;444433;444434;444435;444436;444437;444438;444439;444440;444441;444442;444443;444444;444445;444446;444447;444448;444449;444450;444451;444452;444453;444454;444455;444456;444457;444458;444459;444460;444461;444462;444463;444464;444465;444466;444467;444468;444469;444470;444471;444472;444473;444474;444475;444476;444477;444478;444479;444480;444481;444482;444483;444484;444485;444486;444487;444488;444489;444490;444491;444492;444493;444494;444495;444496;444497;444498;444499;444500;444501;444502;444503;444504;444505;444506;444507;444508;444509;444510;444511;444512;444513;444514;444515;444516;444517;444518;444519;444520;444521;444522;444523;444524;444525;444526;444527;444528;444529;444530;444531;444532;444533;444534;444535;444536;444537;444538;444539;444540;444541;444542;444543;444544;444545;444546;444547;444548;444549;444550;444551;444552;444553;444554;444555;444556;444557;444558;444559;444560;444561;444562;530103;530104;530105;530106;530107;530108;530109;530110;530111;530112;530113;530114;530115;530116;530117;530118;530119;530120;530121;530122;530123;530124;530125;530126;530127;530128;530129;530130;530131;530132;530133;530134;530135;530136;530137;530138;530139;530140;530141;530142;530143;530144;530145;530146;530147;530148;530149;530150;530151;530152;530153;530154;530155;530156;530157;530158;530159;530160;530161;530162;530163;530164;530165;530166;530167;530168;530169;530170;530171;530172;588028;588029;588030;588031;588032;588033;588034;588035;588036;588037;588038;588039;588040;588041;588042;588043;588044;588045;588046;588047;588048;588049;588050;588051;588052;588053;588054;588055;588056;588057;588058;588059;588060;588061;588062;588063;588064;588065;588066;588067;588068;588069;588070;588071;588072;588073;588074;588075;588076;588077;588078;588079;588080;588081;588082;588083;588084;588085;588086;588087;588088;588089;588090;588091;588092;588093;588094;588095;588096;588097;588098;588099;588100;588101;588102;588103;588104;588105;588106;588107;588108;588109;588110;588111;588112;588113;588114;588115;588116;588117;588118;588119;588120;588121;588122;588123;588124;588125;588126;588127;588128;588129;588130;588131;588132;588133;588134;588135;588136;588137;588138;588139;588140;588141;588142;588143;588144;588145;588146;588147;588148;588149;588150;588151;588152;588153;588154;588155;588156;588157;588158;588159;588160;588161;588162;588163;588164;600158;600159;600160;600161;600162;600163;600164;600165;600166;600167;600168;600169;600170;600171;600172;600173;600174;600175;600176;600177;600178;600179;600180;600181;600182;600183;600184;600185;600186;600187;600188;600189;600190;600191;600192;600193;600194;600195;600196;600197;600198;600199;600200;600201;600202;600203;600204;600205;600206;600207;600208;600209;600210;600211;600212;600213;600214;600215;600216;600217;600218;600219;600220;600221;600222;600223;600224;600225;600226;600227;600228;600229;600230;600231;600232;600233;600234;600235;600236;600237;600238;600239;600240;600241;600242;600243;600244;600245;600246;600247;600248;600249;600250;600251;600252;600253;600254;600255;600256;600257;600258;600259;600260;600261;600262;600263;600264;600265;600266;600267;600268;600269;600270;600271;600272;600273;600274;600275;600276;600277;600278;600279;600280;600281;625079;625080;625081;625082;625083;625084;625085;625086;625087;625088;625089;625090;625091;625092;625093;625094;625095;625096;625097;625098;625099;625100;625101;625102;625103;625104;625105;625106;625107;625108;625109;625110;625111;625112;625113;625114;625115;625116;625117;625118;625119;625120;625121;625122;625123;625124;625125;625126;625127;625128;625129;625130;625131;625132;625133;625134;625135;625136;625137;625138;625139;625140;625141;625142;625143;625144;625145;625146;625147;625148;625149;625150;625151;625152;625153;625154;625155;625156;625157;625158;625159;625160;625161;625162;625163;625164;625165;625166;633536;633537;633538;633539;633540;633541;633542;633543;633544;633545;633546;633547;633548;633549;633550;633551;633552;633553;633554;633555;633556;633557;633558;633559;633560;633561;633562;633563;633564;633565;633566;633567;633568;633569;633570;633571;633572;633573;633574;633575;633576;633577;633578;633579;633580;633581;633582;633583;633584;633585;670092;670093;670094;670095;670096;670097;670098;670099;670100;670101;670102;670103;670104;670105;670106;670107;670108;670109;670110;670111;670112;670113;670114;670115;670116;670117;670118;670119;670120;670121;670122;671198;671199;671200;671201;671202;671203;671204;671205;671206;671207;671208;671209;671210;671211;671212;671213;671214;671215;671216;671217;671218;671219;671220;671221;671222;671223;671224;671225;671226;671227;671228;671229;671230;671231;671232;671233;671234;671235;671236;671237;671238;671239;671240;671241;671242;671243;671244;671245;671246;671247;671248;671249;671250;671251;671252;671253;671254;671255;671256;671257;671258;671259;671260;671261;671262;671263;671264;671265;671266;671267;671268;671269;671270;671271;671272;671273;671274;671275;671276;671277;671278;671279;671280;671281;671282;671283;671284;671285;671286;671287;671288;671289;671290;671291;671292;671293;671294;671295;671296;671297;677897;677898;677899;677900;677901;677902;677903;677904;677905;677906;677907;677908;677909;677910;677911;677912;677913;677914;677915;677916;677917;677918;677919;677920;677921;677922;677923;677924;677925;677926;677927;677928;677929;677930;677931;677932;677933;677934;677935;677936;677937;677938;677939;677940;677941;677942;677943;677944;677945;677946;677947;677948;677949;677950;677951;677952;677953;677954;677955;677956;677957;677958;677959;677960;677961;677962;677963;677964;677965;677966;723827;723828;723829;723830;723831;723832;723833;723834;723835;723836;723837;723838;723839;723840;723841;723842;723843;723844;723845;723846;723847;723848;723849;723850;723851;723852;723853;723854;723855;723856;723857;723858;723859;723860;723861;723862;723863;723864;723865;723866;723867;723868;723869;723870;723871;723872;723873;723874;723875;723876;723877;723878;723879;723880;723881;723882;723883;723884;723885;723886;723887;723888;723889;723890;723891;723892;732391;732392;732393;732394;732395;732396;732397;732398;732399;732400;732401;732402;732403;732404;732405;732406;732407;732408;732409;732410;732411;732412;732413;732414;732415;732416;732417;732418;732419;732420;732421;732422;732423;732424;732425;732426;732427;732428;732429;732430;732431;732432;732433;732434;732435;732436;732437;732438;732439;732440;732441;732442;732443;732444;732445;732446;732447;732448;732449;732450;732451;732452;732453;732454;732455;732456;732457;732458;732459;732460;732461;732462;732463;732464;732465;732466;732467;732468;732469;732470;732471;732472;732473;732474;732475;732476;732477;732478;732479;732480;732481;732482;732483;732484;732485;732486;732487;732488;732489;732490;732491;732492;732493;732494;732495;732496;732497;732498;732499;732500;732501;732502;732503;732504;732505;764379;764380;764381;764382;764383;764384;764385;764386;764387;764388;764389;764390;764391;764392;764393;764394;764395;764396;764397;764398;764399;764400;764401;764402;764403;764404;764405;764406;764407;764408;764409;764410;764411;764412;764413;764414;764415;764416;764417;764418;764419;764420;764421;764422;764423;764424;764425;764426;764427;764428;764429;764430;764431;764432;764433;764434;764435;764436;764437;764438;764439;764440;764441;764442;764443;764444;764445;764446;764447;764448;764449;764450;764451;764452;764453;764454;764455;764456;764457;764458;764459;764460;764461;764462;764463;764464;764465;764466;764467;764468;764469;764470;764471;764472;764473;764474;764475;764476;764477;764478;764479;764480;764481;764482;764483;764484;764485;764486;764487;764488;764489;764490;764491;764492;764493;764494;764495;764496;764497;775643;775644;775645;775646;775647;775648;775649;775650;775651;775652;775653;775654;775655;775656;775657;775658;775659;775660;775661;775662;775663;775664;775665;775666;775667;775668;775669;775670;775671;886620;886621;886622;886623;886624;886625;886626;886627;886628;886629;886630;886631;886632;886633;886634;886635;886636;886637;886638;886639;886640;886641;893629;893630;893631;893632;893633;893634;893635;893636;893637;893638;893639;893640;893641;893642;893643;893644;893645;893646;893647;893648;893649;893650;893651;893652;893653;893654;893655;893656;893657;893658;893659;893660;893661;893662;893663;893664;893665;893666;893667;893668;893669;893670;893671;893672;893673;893674;893675;893676;893677;893678;893679;893680;893681;893682;893683;893684;893685;893686;893687;893688;893689;893690;893691;893692;893693;893694;893695;893696;893697;893698;893699;893700;893701;893702;893703;893704;893705;893706;893707;893708;893709;893710;893711;893712;893713;893714;893715;893716;893717;893718;893719;893720;893721;893722;893723;893724;893725;893726;893727;893728;893729;893730;893731;893732;893733;893734;893735;893736;893737;893738;893739;893740;893741;893742;893743;893744;893745;893746;893747;893748;893749;893750;893751;893752;893753;893754;893755;893756;893757;893758;893759;893760;893761;893762;893763;895565;895566;895567;895568;895569;895570;895571;895572;895573;895574;895575;895576;895577;895578;895579;895580;895581;895582;895583;895584;895585;895586;895587;895588;895589;895590;895591;895592;895593;895594;895595;895596;895597;895598;895599;895600;895601;895602;895603;895604;895605;895606;895607;895608;895609;895610;895611;895612;895613;895614;895615;895616;895617;895618;895619;895620;895621;895622;895623;895624;895625;895626;895627;895628;895629;895630;895631;895632;895633;895634;895635;895636;895637;895638;895639;895640;895641;895642;895643;895644;895645;895646;895647;895648;895649;895650;895651;895652;895653;895654;895655;895656;895657;895658;895659;895660;895661;895662;895663;895664;895665;895666;895667;895668;895669;895670;895671;895672;895673;895674;895675;895676;895677;895678;895679;895680;895681;895682;895683;895684;895685;895686;895687;895688;895689;895690;895691;916564;916565;916566;916567;916568;916569;916570;916571;916572;916573;916574;916575;916576;916577;916578;916579;916580;916581;916582;916583;916584;916585;916586;916587;916588;916589;916590;916591;916592;916593;916594;916595;916596;916597;916598;916599;916600;916601;916602;916603;916604;958084;958085;958086;958087;958088;958089;958090;958091;958092;958093;958094;958095;958096;958097;958098;958099;958100;958101;958102;958103;958104;958105;958106;958107;958108;958109;958110;958111;958112;958113;958114;958115;958116;958117;958118;958119;958120;958121;958122;958123;958124;958125;958126;958127;958128;958129;958130;958131;958132;958133;958134;958135;958136;958137;958138;958139;958140;958141;958142;958143;958144;958145;958146;958147;958148;958149;958150;958151;958152;958153;958154;958155;958156;958157;958158;958159;958160;958161;958162;958163;958164;958165;958166;958167;958168;958169;958170;958171;958172;958173;958174;958175;958176;958177;958178;958179;958180;958181;958182;958183;958184;958185;958186;958187;958188;958189;958190;958191;958192;958193;958194;958195;958196;958197;958198;958199;958200;958201;958202;958203;958204;958205;958206;958207;958208;972226;972227;972228;972229;972230;972231;972232;972233;972234;972235;972236;972237;972238;972239;972240;972241;972242;972243;972244;972245;972246;972247;972248;972249;972250;972251;972252;972253;972254;972255;972256;972257;972258;972259;972260;972261;972262;972263;972264;972265;972266;972267;972268;972269;972270;972271;972272;972273;972274;972275;972276;972277;972278;972279;972280;972281;972282;972283;972284;972285;972286;972287;972288;972289;972290;972291;972292;972293;972294;972295;972296;972297;972298;972299;972300;972301;972302;972303;972304;972305;972306;972307;972308;972309;972310;972311;972312;972313;972314;972315;972316;972317;972318;972319;972320;972321;972322;972323;972324;972325;972326;972327;972328;972329;972330;972331;972332;972333;972334;972335;972336;972337;972338;972339;972340;972341;972342;972343;972344;972345;972346;972347;972348;972349;972350;972351;972352;972353;972354;972355;972356;972357;972358;972359;972360;972361;972362;972363;972364;972365;972366;972367;972368;972369;972370;972371;972372;972373;1001997;1001998;1001999;1002000;1002001;1002002;1002003;1002004;1002005;1002006;1002007;1002008;1002009;1002010;1002011;1002012;1002013;1002014;1002015;1002016;1002017;1002018;1002019;1002020;1002021;1002022;1002023;1002024;1002025;1002026;1002027;1002028;1002029;1002030;1002031;1002032;1002033;1002034;1002035;1002036;1002037;1002038;1002039;1002040;1002041;1002042;1002043;1002044;1002045;1002046;1002047;1002048;1002049;1002050;1002051;1002052;1002053;1002054;1002055;1002056;1002057;1002058;1002059;1002060;1002061;1002062;1002063;1002064;1002065;1002066;1002067;1002068;1002069;1002070;1002071;1002072;1002073;1002074;1002075;1002076;1002077;1002078;1002079;1002080;1002081;1002082;1002083;1002084;1002085;1055639;1055640;1055641;1055642;1055643;1055644;1055645;1055646;1055647;1055648;1055649;1055650;1055651;1055652;1055653;1055654;1055655;1055656;1055657;1055658;1055659;1055660;1055661;1055662;1055663;1055664;1055665;1055666;1055667;1055668;1055669;1055670;1055671;1055672;1055673;1055674;1055675;1055676;1055677;1055678;1055679;1055680;1055681;1055682;1055683;1055684;1055685;1055686;1055687;1055688;1055689;1055690;1055691;1055692;1055693;1055694;1107403;1107404;1107405;1107406;1107407;1107408;1107409;1107410;1107411;1107412;1107413;1107414;1107415;1107416;1107417;1107418;1107419;1107420;1107421;1107422;1107423;1107424;1107425;1107426;1107427;1107428;1107429;1107430;1107431;1107432;1107433;1107434;1107435;1107436;1107437;1107438;1107439;1107440;1107441;1107442;1107443;1107444;1107445;1107446;1107447;1107448;1107449;1107450;1107451;1107452;1107453;1107454;1107455;1107456;1107457;1107458;1107459;1107460;1107461;1107462;1107463;1107464;1107465;1107466;1107467;1107468;1107469;1107470;1107471;1167260;1167261;1167262;1167263;1167264;1167265;1167266;1167267;1167268;1167269;1167270;1167271;1167272;1167273;1167274;1167275;1167276;1167277;1167278;1167279;1167280;1167281;1167282;1167283;1167284;1167285;1167286;1167287;1167288;1167289;1167290;1167291;1167292;1167293;1167294;1167295;1167296;1167297;1167298;1167299;1167300;1167301;1167302;1167303;1167304;1167305;1167306;1167307;1167308;1167309;1167310;1167311;1167312;1167313;1167314;1167315;1167316;1167317;1167318;1167319;1167320;1167321;1167322;1167323;1167324;1167325;1167326;1167327;1167328;1167329;1167330;1167331;1167332;1167333;1167334;1167335;1167336;1167337;1167338;1167339;1167340;1167341;1167342;1167343;1167344;1167345;1167346;1167347;1167348;1167349;1167350;1167351;1167352;1167353;1167354;1167355;1167356;1167357;1167358;1167359;1167360;1167361;1167362;1243238;1243239;1243240;1243241;1243242;1243243;1243244;1243245;1243246;1243247;1243248;1243249;1243250;1243251;1243252;1243253;1243254;1243255;1243256;1243257;1243258;1243259;1243260;1243261;1243262;1243263;1243264;1243265;1243266;1243267;1243268;1243269;1243270;1243271;1243272;1243273;1243274;1243275;1243276;1243277;1243278;1243279;1243280;1243281;1243282;1243283;1243284;1243285;1243286;1243287;1243288;1243289;1243290;1243291;1243292;1243293;1243294;1243295;1243296;1243297;1243298;1243299;1243300;1243301;1243302;1243303;1243304;1243305;1243306;1243307;1243308;1243309;1243310;1243311;1243312;1243313;1243314;1243315;1243316;1243317;1243318;1243319;1243320;1243321;1243322;1243323;1243324;1243325;1243326;1243327;1243328;1243329;1243330;1243331;1243332;1243333;1243334;1243335;1243336;1243337;1243338;1243339;1243340;1243341;1243342;1243343;1243344;1243345;1243346;1243347;1243348;1243349;1243350;1243351;1243352;1243353;1243354;1243355;1243356;1243357;1243358;1243359;1243360;1243361;1243362;1243363;1243364;1243365;1243366;1243367;1243368;1243369;1243370;1243371;1243372;1243373;1243374;1243375;1243376;1243377;1256455;1256456;1256457;1256458;1256459;1256460;1256461;1256462;1256463;1256464;1256465;1256466;1256467;1256468;1256469;1256470;1256471;1256472;1256473;1256474;1256475;1256476;1256477;1256478;1256479;1256480;1256481;1256482;1256483;1256484;1256485;1256486;1256487;1256488;1256489;1256490;1256491;1256492;1256493;1256494;1256495;1256496;1256497;1256498;1256499;1256500;1256501;1256502;1256503;1256504;1256505;1256506;1256507;1256508;1256509;1256510;1256511;1256512;1256513;1256514;1256515;1256516;1256517;1256518;1256519;1256520;1256521;1256522;1256523;1256524;1256525;1256526;1256527;1256528;1256529;1326932;1326933;1326934;1326935;1326936;1326937;1326938;1326939;1326940;1326941;1326942;1326943;1326944;1326945;1326946;1326947;1326948;1326949;1326950;1326951;1326952;1326953;1326954;1326955;1326956;1326957;1326958;1326959;1326960;1326961;1326962;1326963;1326964;1326965;1326966;1326967;1326968;1326969;1326970;1326971;1326972;1326973;1326974;1326975;1326976;1326977;1326978;1326979;1326980;1326981;1326982;1326983;1326984;1326985;1326986;1326987;1326988;1326989;1326990;1326991;1326992;1326993;1326994;1326995;1326996;1326997;1326998;1326999;1327000;1327001;1327002;1327003;1327004;1327005;1327006;1327007;1327008;1327009;1327010;1327011;1327012;1327013;1327014;1327015;1327016;1327017;1327018;1327019;1327020;1327021;1327022;1327023;1327024;1327025;1327026;1327027;1327028;1327029;1327030;1327031;1327032;1327033;1327034;1327035;1327036;1327037;1327038;1327039;1327040;1327041;1327042;1327043;1327044;1327045;1327046;1327047;1327048;1327049;1327050;1327051;1327052;1327053;1327054;1327055;1327056;1327057;1327058;1327059;1327060;1327061;1327062;1327063;1327064;1327065;1327066;1327067;1327068;1327069;1327070;1327071;1327072;1327073;1327074;1327075;1327076;1327077;1327078;1327079;1327080;1327081;1327082;1327083;1327084;1327085;1327086;1327087;1327088;1327089;1327090;1327091;1327092;1327093;1327094;1327095;1327096;1327097;1327098;1327099;1327100;1327101;1327102;1327103;1327104;1327105;1327106;1327107;1327108;1327109;1327110;1327111;1327112;1327113;1327114;1327115;1327116;1327117;1327118;1327119;1327120;1327121;1327122;1327123;1327124;1327125;1327126;1327127;1327128;1327129;1327130;1327131;1327132;1327133;1327134;1327135;1327136;1327137;1327138;1327139;1327140;1327141;1327142;1327143;1327144;1327145;1327146;1327147;1327148;1327149;1327150;1327151;1327152;1327153;1327154;1327155;1327156;1327157;1327158;1327159;1327160;1327161;1327162;1327163;1327164;1327165;1327166;1327167;1327168;1327169;1327170;1327171;1327172;1327173;1327174;1327175;1327176;1327177;1327178;1327179;1327180;1327181;1371733;1371734;1371735;1371736;1371737;1371738;1371739;1371740;1371741;1371742;1371743;1371744;1371745;1371746;1371747;1371748;1371749;1371750;1371751;1371752;1371753;1371754;1371755;1371756;1371757;1371758;1371759;1371760;1371761;1371762;1371763;1371764;1371765;1371766;1371767;1371768;1371769;1371770;1371771;1371772;1371773;1371774;1371775;1371776;1371777;1371778;1371779;1371780;1371781;1371782;1371783;1371784;1371785;1371786;1371787;1371788;1371789;1371790;1371791;1371792;1371793;1371794;1371795;1371796;1371797;1371798;1371799;1371800;1371801;1371802;1371803;1371804;1371805;1371806;1371807;1371808;1371809;1371810;1371811;1371812;1398759;1398760;1398761;1398762;1398763;1398764;1398765;1398766;1398767;1398768;1398769;1398770;1398771;1398772;1398773;1398774;1398775;1398776;1398777;1398778;1398779;1398780;1398781;1398782;1398783;1398784;1398785;1398786;1398787;1398788;1398789;1398790;1398791;1398792;1398793;1398794;1398795;1398796;1398797;1398798;1398799;1398800;1398801;1398802;1398803;1398804;1398805;1398806;1398807;1398808;1398809;1398810;1398811;1398812;1398813;1398814;1398815;1398816;1398817;1398818;1398819;1398820;1398821;1398822;1398823;1398824;1398825;1398826;1398827;1398828;1398829	81190;81191;81192;81193;81194;81195;81196;81197;81198;81199;81200;81201;81202;81203;81204;81205;81206;81207;81208;81209;81210;81211;81212;81213;81214;81215;81216;81217;81218;81219;81220;81221;81222;81223;81224;89029;89030;89031;89032;89033;89034;89035;89036;89037;89038;89039;89040;89041;89042;89043;89044;89045;92225;92226;92227;92228;92229;92230;92231;92232;92233;92234;92235;92236;92237;92238;92239;92240;92241;92242;92243;92244;92245;92246;92247;92248;92249;92250;92251;92252;92253;92254;92255;92256;92257;92258;92259;92260;92261;92262;92263;92264;92265;92266;92267;92268;92269;92270;92271;92272;92273;92274;92275;92276;92277;92278;92279;92280;92281;92282;92283;92284;92285;92286;92287;92288;92289;92290;92291;92292;92293;92294;92295;92296;92297;92298;92299;92300;92301;92302;92303;92304;92305;92306;92307;92308;92309;103090;103091;103092;103093;103094;107270;107271;107272;107273;107274;107275;107276;107277;107278;107279;107280;107281;107282;107283;107284;107285;107286;107287;107288;107289;107290;107291;107292;107293;107294;107295;107296;107297;107298;107299;107300;107301;107302;107303;107304;107305;107306;107307;205175;205176;205177;205178;205179;205180;205181;205182;205183;205184;205185;205186;205187;205188;205189;205190;205191;205192;205193;205194;205195;205196;205197;205198;205199;205200;205201;205202;205203;205204;205205;205206;205207;205208;205209;205210;205211;205212;205213;205214;205215;205216;235499;235500;235501;235502;235503;235504;235505;235506;235507;235508;235509;235510;235511;235512;235513;235514;235515;235516;235517;235518;235519;235520;235521;235522;235523;235524;235525;235526;235527;235528;235529;235530;235531;235532;235533;235534;235535;235536;235537;235538;235539;235540;235541;235542;235543;235544;235545;235546;235547;235548;235549;235550;235551;235552;235553;235554;235555;235556;235557;235558;235559;235560;235561;235562;235563;284368;284369;284370;284371;284372;284373;284374;284375;284376;284377;284378;284379;284380;284381;284382;284383;284384;284385;284386;284387;284388;284389;284390;284391;284392;284393;284394;284395;284396;284397;284398;284399;284400;284401;284402;284403;284404;284405;284406;284407;284408;284409;284410;284411;284412;284413;284414;284415;284416;284417;284418;284419;284420;284421;284422;284423;284424;284425;284426;284427;284428;284429;284430;284431;284432;284433;284434;284435;284436;284437;284438;284439;284440;284441;284442;284443;284444;284445;284446;284447;284448;284449;284450;284451;284452;284453;284454;284455;284456;284457;284458;284459;284460;284461;284462;284463;284464;284465;284466;284467;284468;284469;284470;284471;284472;284473;284474;284475;284476;284477;284478;284479;284480;284481;284482;292419;292420;292421;292422;292423;292424;292425;292426;292427;292428;292429;292430;292431;292432;292433;292434;292435;292436;292437;292438;292439;292440;292441;292442;292443;292444;292445;292446;292447;292448;292449;292450;292451;292452;292453;292454;292455;292456;292457;292458;292459;292460;292461;292462;292463;292464;292465;292466;292467;292468;292469;292470;292471;292472;292473;292474;292475;292476;292477;292478;292479;292480;292481;292482;292483;292484;292485;292486;292487;292488;292489;292490;292491;292492;292493;292494;292495;292496;292497;292498;292499;292500;292501;292502;292503;292504;292505;292506;292507;292508;292509;292510;292511;294163;294164;294165;294166;294167;294168;294169;294170;294171;294172;294173;294174;294175;294176;294177;294178;294179;294180;294181;294182;294183;294184;294185;294186;294187;294188;294189;294190;294191;294192;294193;294194;294195;294196;294197;294198;294199;294200;294201;294202;294203;294204;294205;294206;294207;294208;294209;294210;294211;294212;294213;294214;294215;294216;294217;294218;294219;294220;294221;294222;294223;294224;294225;294226;294227;294228;294229;294230;294231;294232;294233;294234;294235;294236;294237;294238;294239;294240;294241;294242;294243;294244;294245;294246;294247;294248;294249;294250;294251;294252;294253;294254;294255;294256;294257;294258;294259;294260;294261;294262;294263;294264;294265;294266;294267;294268;294269;294270;294271;294272;294273;294274;294275;294276;294277;294278;294279;294280;294281;294282;294283;294284;294285;294286;294287;294288;294289;294290;294291;294292;294293;294294;294295;294296;294297;294298;294299;294300;294301;294302;294303;294304;294305;294306;294307;294308;294309;294310;294311;294312;294313;294314;294315;294316;294317;294318;294319;294320;294321;294322;294323;294324;294325;294326;294327;294328;294329;294330;294331;294332;294333;294334;294335;294336;294337;294338;294339;294340;294341;294342;294343;294344;294345;294346;294347;294348;294349;294350;294351;294352;294353;294354;294355;294356;294357;294358;294359;294360;294361;294362;294363;294364;294365;294366;294367;294368;294369;294370;294371;294372;294373;294374;294375;294376;294377;294378;294379;294380;294381;294382;294383;294384;294385;294386;294387;294388;294389;294390;294391;294392;294393;294394;294395;294396;294397;294398;294399;294400;294401;294402;294403;294404;294405;294406;294407;294408;294409;294410;294411;294412;294413;294414;294415;294416;294417;294418;294419;294420;294421;294422;294423;294424;294425;294426;294427;294428;294429;294430;294431;294432;294433;294434;294435;294436;294437;294438;294439;294440;294441;294442;294443;294444;350491;350492;350493;350494;350495;350496;350497;350498;350499;350500;350501;350502;350503;350504;350505;350506;350507;350508;350509;350510;350511;350512;350513;350514;350515;350516;350517;350518;350519;350520;350521;350522;350523;350524;350525;350526;350527;350528;350529;350530;350531;350532;350533;350534;350535;350536;350537;350538;350539;389180;389181;389182;389183;389184;389185;389186;389187;389188;389189;389190;389191;389192;389193;389194;389195;389196;389197;389198;389199;389200;389201;389202;389203;389204;389205;389206;389207;389208;389209;389210;389211;389212;389213;389214;389215;389216;389217;389218;389219;389220;389221;389222;389223;389224;389225;389226;389227;389228;389229;389230;389231;389232;389233;389234;389235;389236;389237;389238;389239;389240;389241;389242;389243;389244;389245;389246;389247;389248;389249;389250;389251;389252;389253;389254;389255;389256;389257;389258;389259;389260;389261;389262;389263;389264;389265;389266;389267;389268;389269;389270;389271;389272;389273;389274;389275;389276;389277;389278;389279;389280;389281;389282;389283;389284;389285;389286;389287;389288;389289;389290;389291;389292;389293;389294;389295;389296;389297;389298;389299;389300;389301;397234;397235;397236;397237;397238;397239;397240;397241;397242;397243;397244;397245;397246;397247;397248;397249;397250;397251;397252;397253;397254;397255;397256;397257;397258;397259;397260;397261;397262;397263;397264;397265;397266;397267;397268;397269;397270;397271;397272;397273;397274;397275;397276;397277;397278;397279;397280;397281;397282;397283;397284;397285;397286;397287;397288;397289;397290;397291;397292;397293;397294;397295;397296;397297;397298;397299;397300;397301;397302;397303;397304;397305;397306;397307;397308;397309;397310;397311;397312;397313;397314;397315;397316;397317;397318;397319;397320;397321;397322;397323;397324;397325;397326;397327;397328;413574;413575;413576;413577;413578;413579;413580;413581;413582;413583;413584;413585;413586;413587;413588;413589;413590;413591;413592;413593;413594;413595;413596;413597;413598;413599;413600;413601;413602;413603;413604;413605;413606;413607;413608;413609;413610;413611;413612;413613;413614;413615;413616;413617;413618;413619;413620;413621;413622;413623;413624;413625;413626;413627;413628;413629;413630;413631;413632;413633;413634;413635;413636;413637;413638;419344;419345;419346;419347;419348;419349;419350;419351;419352;419353;419354;419355;419356;419357;419358;419359;419360;419361;419362;419363;419364;419365;419366;419367;419368;419369;419370;419371;419372;419373;419374;419375;419376;442804;442805;442806;442807;442808;442809;442810;442811;442812;442813;442814;442815;442816;442817;442818;442819;442820;442821;442822;443452;443453;443454;443455;443456;443457;443458;443459;443460;443461;443462;443463;443464;443465;443466;443467;443468;443469;443470;443471;443472;443473;443474;443475;443476;443477;443478;443479;443480;443481;443482;443483;443484;443485;443486;443487;443488;443489;443490;443491;443492;443493;443494;443495;443496;443497;443498;443499;443500;443501;443502;443503;443504;443505;443506;443507;443508;443509;443510;443511;443512;443513;443514;443515;443516;443517;443518;447516;447517;447518;447519;447520;447521;447522;447523;447524;447525;447526;447527;447528;447529;447530;447531;447532;447533;447534;447535;447536;447537;447538;447539;447540;447541;447542;447543;447544;447545;447546;447547;447548;447549;447550;447551;447552;447553;447554;447555;447556;476855;476856;476857;476858;476859;476860;476861;476862;476863;476864;476865;476866;476867;476868;476869;476870;476871;476872;476873;476874;476875;476876;476877;476878;476879;476880;476881;476882;476883;476884;476885;476886;476887;476888;476889;476890;476891;476892;476893;476894;476895;476896;476897;476898;476899;476900;476901;476902;476903;476904;476905;476906;476907;476908;476909;482558;482559;482560;482561;482562;482563;482564;482565;482566;482567;482568;482569;482570;482571;482572;482573;482574;482575;482576;482577;482578;482579;482580;482581;482582;482583;482584;482585;482586;482587;482588;482589;482590;482591;482592;482593;482594;482595;482596;482597;482598;482599;482600;482601;482602;482603;482604;482605;482606;482607;482608;482609;482610;482611;482612;482613;482614;482615;482616;482617;482618;482619;482620;482621;482622;482623;482624;482625;482626;482627;482628;482629;482630;482631;482632;482633;482634;482635;482636;482637;482638;482639;482640;482641;482642;482643;482644;482645;482646;482647;482648;482649;482650;482651;482652;482653;482654;482655;482656;482657;482658;482659;503771;503772;503773;503774;503775;503776;503777;503778;503779;503780;503781;503782;503783;503784;503785;503786;503787;503788;503789;503790;503791;503792;503793;503794;503795;503796;503797;503798;503799;503800;503801;503802;503803;503804;503805;503806;503807;503808;503809;503810;503811;503812;503813;503814;503815;503816;503817;503818;503819;503820;503821;503822;503823;503824;503825;503826;503827;503828;503829;503830;503831;503832;503833;503834;503835;503836;503837;503838;503839;503840;503841;503842;503843;503844;503845;503846;503847;503848;503849;503850;503851;503852;503853;503854;503855;503856;503857;503858;503859;503860;503861;503862;503863;503864;503865;503866;503867;503868;503869;503870;503871;503872;503873;510998;510999;511000;511001;511002;511003;511004;511005;511006;511007;511008;511009;511010;511011;511012;511013;511014;511015;511016;511017;511018;511019;511020;511021;583385;583386;583387;583388;583389;587868;587869;587870;587871;587872;587873;587874;587875;587876;587877;587878;587879;587880;587881;587882;587883;587884;587885;587886;587887;587888;587889;587890;587891;587892;587893;587894;587895;587896;587897;587898;587899;587900;587901;587902;587903;587904;587905;587906;587907;587908;587909;587910;587911;587912;587913;587914;587915;587916;587917;587918;587919;587920;587921;587922;587923;587924;587925;587926;587927;587928;587929;587930;587931;587932;587933;587934;587935;587936;587937;587938;587939;587940;587941;587942;587943;587944;587945;587946;587947;587948;587949;587950;587951;587952;587953;587954;587955;587956;587957;587958;588960;588961;588962;588963;588964;588965;588966;588967;588968;588969;588970;588971;588972;588973;588974;588975;588976;588977;588978;588979;588980;588981;588982;588983;588984;588985;588986;588987;588988;588989;588990;588991;588992;588993;588994;588995;588996;588997;588998;588999;589000;589001;589002;589003;589004;589005;589006;589007;589008;589009;589010;589011;589012;589013;589014;589015;589016;589017;589018;589019;589020;589021;589022;589023;589024;589025;589026;589027;589028;589029;589030;589031;589032;589033;589034;589035;589036;589037;589038;589039;589040;589041;589042;589043;589044;589045;589046;589047;589048;589049;589050;589051;589052;589053;589054;589055;589056;589057;589058;589059;589060;589061;602588;602589;602590;602591;602592;602593;602594;602595;602596;602597;602598;602599;602600;602601;602602;602603;602604;602605;602606;602607;602608;602609;602610;602611;602612;602613;602614;602615;629359;629360;629361;629362;629363;629364;629365;629366;629367;629368;629369;629370;629371;629372;629373;629374;629375;629376;629377;629378;629379;629380;629381;629382;629383;629384;629385;629386;629387;629388;629389;629390;629391;629392;629393;629394;629395;629396;629397;629398;629399;629400;629401;629402;629403;629404;629405;629406;629407;629408;629409;629410;629411;629412;629413;629414;629415;629416;629417;629418;629419;629420;629421;629422;629423;629424;629425;629426;629427;629428;629429;629430;629431;629432;629433;629434;629435;629436;629437;629438;629439;629440;629441;629442;629443;629444;629445;629446;629447;629448;629449;629450;629451;629452;629453;629454;629455;629456;629457;629458;629459;629460;638585;638586;638587;638588;638589;638590;638591;638592;638593;638594;638595;638596;638597;638598;638599;638600;638601;638602;638603;638604;638605;638606;638607;638608;638609;638610;638611;638612;638613;638614;638615;638616;638617;638618;638619;638620;638621;638622;638623;638624;638625;638626;638627;638628;638629;638630;638631;638632;638633;638634;638635;638636;638637;638638;638639;638640;638641;638642;638643;638644;638645;638646;638647;638648;638649;638650;638651;638652;638653;638654;638655;638656;638657;638658;638659;638660;638661;638662;638663;638664;638665;638666;638667;638668;638669;638670;638671;638672;638673;638674;638675;638676;638677;638678;638679;638680;638681;638682;638683;638684;638685;638686;638687;638688;638689;638690;638691;638692;638693;638694;638695;638696;638697;657538;657539;657540;657541;657542;657543;657544;657545;657546;657547;657548;657549;657550;657551;657552;657553;657554;657555;657556;657557;657558;657559;657560;657561;657562;657563;657564;657565;657566;657567;657568;657569;657570;657571;657572;657573;657574;657575;657576;657577;657578;657579;657580;657581;657582;657583;657584;657585;657586;657587;657588;657589;657590;657591;657592;657593;657594;657595;657596;690897;690898;690899;690900;690901;690902;690903;690904;690905;690906;690907;690908;690909;690910;690911;690912;690913;690914;690915;690916;690917;690918;690919;690920;690921;690922;690923;690924;690925;690926;690927;690928;690929;690930;690931;690932;690933;690934;690935;690936;722826;722827;722828;722829;722830;722831;722832;722833;722834;722835;722836;722837;722838;722839;722840;722841;722842;722843;722844;722845;722846;722847;722848;722849;722850;722851;722852;722853;722854;722855;722856;722857;722858;722859;722860;722861;722862;722863;722864;722865;722866;722867;722868;722869;722870;722871;722872;722873;722874;761208;761209;761210;761211;761212;761213;761214;761215;761216;761217;761218;761219;761220;761221;761222;761223;761224;761225;761226;761227;761228;761229;761230;761231;761232;761233;761234;761235;761236;761237;761238;761239;761240;761241;761242;761243;761244;761245;761246;761247;761248;761249;761250;761251;761252;761253;761254;761255;761256;761257;761258;761259;761260;761261;761262;761263;761264;761265;761266;761267;761268;761269;761270;761271;761272;761273;761274;761275;761276;761277;761278;761279;761280;761281;761282;761283;761284;761285;761286;761287;761288;761289;761290;761291;761292;761293;761294;761295;761296;761297;761298;761299;761300;761301;761302;761303;761304;761305;761306;761307;812170;812171;812172;812173;812174;812175;812176;812177;812178;812179;812180;812181;812182;812183;812184;812185;812186;812187;812188;812189;812190;812191;812192;812193;812194;812195;812196;812197;812198;812199;812200;812201;812202;812203;812204;812205;812206;812207;812208;812209;812210;812211;812212;812213;812214;812215;812216;812217;812218;812219;812220;812221;812222;812223;812224;812225;812226;812227;812228;812229;812230;812231;812232;812233;812234;812235;812236;812237;812238;812239;812240;812241;812242;812243;812244;812245;812246;812247;812248;812249;812250;812251;812252;812253;812254;812255;812256;812257;812258;812259;812260;812261;812262;812263;812264;812265;812266;812267;812268;812269;812270;812271;812272;812273;812274;812275;812276;812277;812278;812279;812280;812281;821023;821024;821025;821026;821027;821028;821029;821030;821031;821032;821033;821034;821035;821036;821037;821038;821039;821040;821041;821042;821043;821044;821045;821046;821047;821048;821049;821050;821051;821052;821053;821054;821055;821056;821057;821058;821059;821060;821061;821062;821063;821064;821065;821066;821067;821068;821069;821070;821071;821072;821073;821074;821075;821076;821077;821078;821079;821080;821081;821082;821083;821084;821085;821086;821087;821088;821089;821090;821091;821092;868129;868130;868131;868132;868133;868134;868135;868136;868137;868138;868139;868140;868141;868142;868143;868144;868145;868146;868147;868148;868149;868150;868151;868152;868153;868154;868155;868156;868157;868158;868159;868160;868161;868162;868163;868164;868165;868166;868167;868168;868169;868170;868171;868172;868173;868174;868175;868176;868177;868178;868179;868180;868181;868182;868183;868184;868185;868186;868187;868188;868189;868190;868191;868192;868193;868194;868195;868196;868197;868198;868199;868200;868201;868202;868203;868204;868205;868206;868207;868208;868209;868210;868211;868212;868213;868214;868215;868216;868217;868218;868219;868220;868221;868222;868223;868224;868225;868226;868227;868228;868229;868230;868231;868232;868233;868234;868235;868236;868237;868238;868239;868240;868241;868242;868243;868244;868245;868246;868247;868248;868249;868250;868251;868252;868253;868254;868255;868256;868257;868258;868259;868260;868261;868262;868263;868264;868265;868266;868267;868268;868269;868270;868271;868272;868273;868274;868275;868276;868277;868278;868279;868280;868281;868282;868283;868284;868285;868286;868287;868288;868289;868290;868291;868292;868293;868294;868295;868296;868297;868298;868299;868300;868301;868302;868303;868304;868305;868306;868307;868308;868309;868310;868311;868312;868313;868314;868315;868316;868317;868318;868319;868320;868321;868322;868323;868324;868325;868326;868327;868328;868329;868330;868331;868332;868333;868334;868335;868336;868337;868338;868339;868340;898322;898323;898324;898325;898326;898327;898328;898329;898330;898331;898332;898333;898334;898335;898336;898337;898338;898339;898340;898341;898342;898343;898344;898345;898346;898347;898348;898349;898350;898351;898352;898353;898354;898355;898356;898357;898358;898359;898360;898361;898362;898363;898364;898365;898366;898367;898368;898369;898370;898371;898372;898373;898374;898375;898376;898377;898378;898379;898380;898381;898382;898383;898384;898385;898386;898387;916946;916947;916948;916949;916950;916951;916952;916953;916954;916955;916956;916957;916958;916959;916960;916961;916962;916963;916964;916965;916966;916967;916968;916969;916970;916971;916972;916973;916974;916975;916976;916977;916978;916979;916980;916981;916982;916983	81217;89038;92269;103091;107286;107306;205182;235519;284425;284468;292422;292438;294198;294387;350525;389239;397275;413596;419351;442815;443505;447551;476901;482613;503822;503872;511001;583388;587945;589017;602588;629409;638613;638683;657559;690909;722870;761225;812185;821039;868129;868271;868290;898335;916952	2578;2579;2580;2581;2582;2583;2584;2585;2586	1;56;135;152;266;303;429;442;604	XP_012627045	TKT_HUMAN	P29401	Transketolase OS=Homo sapiens OX=9606 GN=TKT PE=1 SV=3	TKT	0	0.963	0.99	XP_012627045	111765at7742;56534at9347;83932at32523;59033at40674;23773at314146;159833at33208;354970at2759;13854at9443	transketolase	P29401	111765at7742;56534at9347;83932at32523;59033at40674;23773at314146;159833at33208;354970at2759;5417at9604;5495at314295;13854at9443	transketolase	YES	YES	14680000000	28534000000	23671000000	27763000000	30522000000	5	25034000000	0.961264	0.242	27763000000	25332000000	20791000000	33114000000	22876000000	28101000000	5	26042800000	1	0.184505	25332000000	1.09597	1.09597	0.611168	0.817305	0.783651	Pentose phosphate pathway
2883	XP_012627093.1;XP_012627074.1;XP_012627064.1;XP_012627053.1	XP_012627093.1;XP_012627074.1;XP_012627064.1;XP_012627053.1	41;41;41;41	39;39;39;39	37;37;37;37	long-chain-fatty-acid--CoA ligase 5 isoform X5 [Microcebus murinus]; long-chain-fatty-acid--CoA ligase 5 isoform X3 [Microcebus murinus]; long-chain-fatty-acid--CoA ligase 5 isoform X2 [Microcebus murinus]; long-chain-fatty-acid--CoA ligase 5 isoform X1 [	XP_012627093.1	4	41	39	37	68.2	73.772	660	660;706;736;739	0	323.31	LOC105875073	874;1445;4825;6390;8008;9596;10661;13572;13737;16024;18551;20662;20762;21218;21834;22772;22773;25204;27004;27442;28489;29348;31922;31923;32743;35651;39383;41125;41126;47406;47797;48070;50008;52639;54772;55463;55839;56211;56236;59008;63464	True;True;True;True;True;True;True;True;True;True;True;True;True;True;True;True;True;True;True;True;True;True;False;True;True;True;True;True;True;True;True;True;True;True;True;True;True;True;True;True;False	918;1524;5150;6805;8499;10179;11299;14402;14579;16977;19655;19656;21876;21983;22481;23127;24124;24125;26702;28639;28640;29102;30213;31115;33811;33812;34659;37703;37704;41631;43879;43880;43881;50547;50951;51231;53262;56037;58293;59020;59437;59438;59829;59854;62794;67525	19223;19224;19225;19226;19227;19228;19229;19230;19231;19232;19233;19234;19235;19236;19237;19238;19239;19240;19241;19242;19243;19244;19245;19246;19247;19248;19249;19250;19251;19252;19253;30258;30259;30260;30261;30262;30263;30264;30265;30266;30267;30268;30269;30270;30271;30272;30273;30274;30275;30276;30277;30278;30279;30280;30281;30282;30283;30284;30285;30286;30287;30288;30289;30290;30291;30292;30293;30294;30295;30296;30297;30298;30299;30300;30301;30302;30303;30304;30305;30306;30307;30308;110753;110754;110755;110756;110757;110758;110759;110760;110761;110762;110763;110764;110765;110766;110767;110768;110769;110770;110771;110772;110773;110774;110775;110776;110777;110778;110779;110780;110781;110782;110783;110784;110785;110786;110787;110788;144764;144765;144766;144767;144768;144769;144770;144771;144772;144773;144774;144775;144776;144777;144778;144779;144780;144781;144782;144783;144784;144785;144786;144787;144788;144789;144790;144791;144792;144793;144794;144795;144796;144797;144798;144799;144800;144801;144802;144803;144804;144805;144806;144807;144808;178212;178213;178214;178215;178216;178217;178218;178219;178220;178221;178222;178223;178224;178225;178226;178227;178228;178229;178230;178231;178232;178233;178234;178235;178236;178237;178238;178239;178240;178241;178242;178243;178244;178245;178246;178247;178248;178249;178250;178251;178252;178253;178254;178255;178256;178257;178258;178259;178260;178261;178262;178263;178264;178265;178266;178267;178268;178269;178270;178271;178272;178273;178274;178275;178276;178277;178278;178279;210917;210918;210919;234005;234006;234007;234008;234009;234010;234011;234012;234013;234014;234015;234016;234017;234018;234019;234020;234021;294294;294295;294296;294297;294298;294299;294300;294301;294302;294303;294304;294305;294306;294307;294308;294309;294310;294311;294312;294313;294314;294315;294316;297335;297336;297337;297338;297339;297340;297341;297342;297343;297344;297345;297346;297347;297348;297349;297350;297351;297352;297353;297354;347185;347186;347187;347188;347189;347190;347191;347192;347193;347194;347195;347196;347197;347198;347199;347200;347201;347202;347203;347204;347205;347206;347207;347208;347209;347210;347211;347212;347213;347214;347215;347216;347217;347218;347219;347220;347221;347222;347223;347224;347225;347226;347227;347228;347229;347230;347231;347232;347233;347234;347235;347236;347237;347238;402945;402946;402947;402948;402949;402950;402951;402952;402953;402954;402955;402956;402957;402958;402959;402960;402961;402962;402963;402964;402965;402966;402967;402968;402969;402970;402971;402972;402973;402974;402975;402976;402977;402978;402979;402980;402981;402982;402983;402984;402985;402986;402987;402988;402989;402990;402991;402992;402993;402994;402995;402996;402997;402998;402999;403000;403001;403002;403003;403004;403005;403006;403007;452308;452309;452310;452311;452312;452313;452314;452315;452316;452317;452318;452319;452320;452321;452322;452323;452324;452325;452326;452327;452328;452329;452330;452331;452332;452333;452334;452335;452336;452337;452338;452339;452340;452341;452342;452343;452344;452345;452346;452347;452348;452349;454371;454372;454373;454374;454375;454376;454377;454378;454379;454380;454381;454382;454383;464672;464673;464674;464675;464676;464677;464678;464679;464680;464681;477298;477299;477300;477301;477302;477303;477304;477305;477306;477307;477308;477309;477310;477311;477312;477313;477314;477315;477316;477317;477318;477319;477320;477321;477322;477323;477324;477325;477326;477327;499846;499847;499848;499849;499850;499851;499852;499853;499854;499855;499856;499857;499858;499859;499860;499861;499862;499863;499864;499865;499866;499867;499868;499869;499870;499871;499872;499873;499874;499875;499876;499877;499878;499879;499880;499881;499882;499883;499884;499885;499886;499887;499888;499889;499890;499891;499892;499893;499894;499895;499896;499897;499898;499899;499900;499901;499902;499903;499904;499905;499906;499907;557998;557999;558000;558001;558002;558003;558004;558005;558006;558007;558008;558009;558010;558011;558012;604116;604117;604118;604119;604120;604121;604122;604123;604124;604125;604126;604127;604128;604129;604130;604131;604132;604133;604134;604135;604136;604137;604138;604139;604140;604141;604142;604143;604144;604145;604146;604147;604148;604149;604150;604151;604152;604153;604154;604155;604156;604157;604158;604159;604160;604161;604162;604163;604164;604165;604166;604167;604168;604169;604170;604171;604172;604173;604174;604175;604176;604177;604178;604179;604180;604181;604182;604183;604184;604185;604186;604187;604188;604189;604190;604191;604192;604193;604194;604195;604196;604197;604198;604199;604200;604201;604202;604203;604204;604205;613794;613795;613796;613797;613798;613799;613800;613801;613802;613803;613804;613805;613806;613807;638026;638027;638028;638029;638030;638031;638032;638033;638034;638035;638036;638037;638038;638039;638040;638041;638042;638043;638044;638045;638046;638047;638048;638049;638050;638051;638052;638053;638054;638055;638056;638057;638058;638059;638060;638061;638062;638063;638064;638065;638066;638067;638068;638069;657476;657477;657478;657479;657480;657481;657482;657483;657484;657485;657486;657487;657488;657489;657490;657491;720470;720471;720472;720473;720474;720475;720476;720477;720478;720479;720480;720481;720482;720483;720484;720485;720486;720487;720488;720489;720490;720491;720492;720493;720494;720495;720496;720497;720498;720499;720500;720501;720502;720503;720504;720505;720506;720507;720508;720509;720510;720511;720512;720513;720514;720515;720516;720517;720518;720519;720520;720521;720522;720523;720524;720525;720526;720527;720528;720529;720530;720531;720532;720533;720534;720535;720536;720537;720538;720539;720540;720541;720542;720543;720544;720545;720546;720547;720548;720549;720550;720551;720552;737921;737922;737923;737924;737925;737926;801294;801295;801296;801297;801298;801299;801300;801301;801302;801303;801304;801305;801306;801307;801308;801309;801310;801311;801312;801313;801314;801315;801316;801317;801318;801319;801320;801321;801322;801323;801324;882342;882343;882344;882345;882346;882347;882348;882349;882350;882351;882352;882353;882354;882355;882356;924930;924931;924932;924933;924934;924935;924936;924937;924938;924939;924940;924941;924942;924943;924944;924945;924946;924947;924948;924949;924950;924951;924952;924953;924954;924955;924956;924957;924958;924959;924960;924961;924962;924963;924964;924965;924966;924967;924968;924969;924970;924971;924972;924973;924974;924975;924976;924977;924978;924979;924980;924981;924982;924983;924984;924985;924986;924987;1049246;1049247;1049248;1049249;1049250;1049251;1049252;1049253;1049254;1049255;1049256;1049257;1049258;1049259;1049260;1049261;1049262;1049263;1049264;1049265;1049266;1049267;1049268;1049269;1049270;1049271;1049272;1049273;1049274;1049275;1049276;1049277;1049278;1049279;1049280;1049281;1049282;1049283;1049284;1049285;1049286;1049287;1049288;1049289;1049290;1049291;1049292;1049293;1049294;1049295;1049296;1049297;1049298;1049299;1049300;1049301;1049302;1049303;1049304;1049305;1049306;1049307;1049308;1049309;1049310;1049311;1049312;1049313;1049314;1049315;1056569;1056570;1056571;1056572;1056573;1056574;1056575;1061803;1061804;1061805;1061806;1061807;1061808;1061809;1061810;1061811;1061812;1061813;1061814;1061815;1061816;1061817;1061818;1061819;1061820;1061821;1061822;1061823;1061824;1061825;1061826;1061827;1061828;1061829;1061830;1061831;1061832;1061833;1061834;1061835;1061836;1061837;1061838;1061839;1061840;1061841;1061842;1061843;1061844;1061845;1061846;1061847;1061848;1061849;1061850;1061851;1061852;1061853;1061854;1100436;1100437;1100438;1100439;1100440;1100441;1100442;1100443;1100444;1100445;1154780;1154781;1154782;1154783;1154784;1154785;1154786;1154787;1154788;1154789;1154790;1154791;1154792;1154793;1154794;1154795;1154796;1154797;1154798;1154799;1154800;1154801;1154802;1154803;1154804;1154805;1154806;1154807;1154808;1154809;1154810;1154811;1202459;1202460;1202461;1202462;1202463;1202464;1202465;1202466;1202467;1202468;1202469;1202470;1202471;1202472;1202473;1202474;1202475;1202476;1202477;1202478;1202479;1202480;1202481;1202482;1202483;1202484;1202485;1202486;1202487;1202488;1202489;1202490;1202491;1202492;1202493;1202494;1202495;1202496;1202497;1202498;1202499;1202500;1202501;1202502;1202503;1202504;1202505;1202506;1202507;1202508;1202509;1202510;1202511;1202512;1202513;1202514;1202515;1202516;1202517;1202518;1202519;1202520;1220322;1220323;1220324;1220325;1220326;1220327;1220328;1220329;1220330;1220331;1220332;1220333;1220334;1220335;1220336;1220337;1220338;1220339;1220340;1220341;1220342;1220343;1220344;1220345;1220346;1220347;1220348;1220349;1220350;1220351;1220352;1220353;1220354;1220355;1220356;1220357;1220358;1220359;1220360;1220361;1220362;1220363;1220364;1220365;1220366;1220367;1220368;1220369;1220370;1220371;1220372;1220373;1220374;1220375;1227945;1227946;1227947;1227948;1227949;1227950;1227951;1227952;1227953;1227954;1227955;1227956;1227957;1227958;1227959;1227960;1227961;1227962;1227963;1227964;1227965;1227966;1227967;1227968;1227969;1227970;1227971;1227972;1227973;1227974;1227975;1227976;1227977;1227978;1227979;1227980;1227981;1227982;1227983;1227984;1227985;1227986;1227987;1236025;1236026;1236027;1236028;1236029;1236030;1236031;1236032;1236033;1236034;1236035;1236036;1236037;1236038;1236039;1236040;1236041;1236042;1236043;1236044;1236045;1236046;1236047;1236048;1236049;1236050;1236051;1236052;1236053;1236054;1236055;1236056;1236057;1236058;1236059;1236060;1236061;1236062;1236063;1236064;1236065;1236066;1236067;1236068;1236069;1236070;1236071;1236072;1236073;1236074;1236075;1236076;1236077;1236078;1236079;1236567;1236568;1236569;1236570;1236571;1236572;1236573;1236574;1236575;1236576;1236577;1236578;1236579;1236580;1236581;1236582;1236583;1236584;1236585;1236586;1236587;1236588;1236589;1303468;1303469;1303470;1303471;1303472;1303473;1303474;1303475;1303476;1303477;1303478;1303479;1303480;1303481;1303482;1303483;1303484;1303485;1303486;1303487;1303488;1303489;1303490;1303491;1303492;1303493;1303494;1303495;1303496;1303497;1303498;1303499;1303500;1303501;1303502;1303503;1303504;1303505;1303506;1303507;1303508;1303509;1303510;1411305;1411306;1411307;1411308;1411309;1411310;1411311;1411312;1411313;1411314;1411315;1411316;1411317;1411318;1411319;1411320;1411321	13171;13172;13173;13174;13175;13176;13177;13178;13179;13180;13181;13182;13183;13184;13185;13186;13187;13188;13189;13190;13191;13192;13193;13194;13195;13196;20329;20330;20331;20332;20333;20334;20335;20336;20337;20338;20339;20340;20341;20342;20343;20344;20345;20346;20347;20348;20349;20350;20351;20352;20353;20354;20355;20356;20357;20358;20359;20360;20361;20362;20363;20364;20365;20366;20367;74482;74483;74484;74485;74486;74487;74488;74489;74490;74491;74492;74493;74494;74495;74496;74497;74498;74499;74500;74501;74502;74503;74504;74505;74506;74507;74508;74509;97018;97019;97020;97021;97022;97023;97024;97025;97026;97027;97028;97029;97030;97031;97032;97033;97034;97035;97036;97037;97038;97039;97040;97041;97042;97043;97044;97045;97046;97047;97048;97049;97050;97051;97052;97053;118823;118824;118825;118826;118827;118828;118829;118830;118831;118832;118833;118834;118835;118836;118837;118838;118839;118840;118841;118842;118843;118844;118845;118846;118847;118848;118849;118850;118851;118852;118853;118854;118855;118856;118857;118858;118859;118860;118861;118862;118863;118864;118865;118866;118867;118868;118869;118870;118871;118872;118873;118874;118875;118876;118877;118878;118879;140020;155671;155672;155673;155674;155675;155676;155677;155678;155679;155680;195066;195067;195068;195069;195070;195071;195072;195073;195074;195075;195076;196973;196974;196975;196976;196977;230108;230109;230110;230111;230112;230113;230114;230115;230116;230117;230118;230119;230120;230121;230122;230123;230124;230125;230126;230127;230128;230129;230130;230131;230132;230133;230134;230135;230136;230137;230138;230139;230140;230141;230142;230143;230144;230145;230146;230147;230148;230149;230150;230151;230152;230153;230154;230155;230156;230157;230158;230159;266857;266858;266859;266860;266861;266862;266863;266864;266865;266866;266867;266868;266869;266870;266871;266872;266873;266874;266875;266876;266877;266878;266879;266880;266881;266882;266883;266884;266885;266886;266887;266888;266889;266890;266891;266892;266893;266894;266895;266896;266897;266898;266899;266900;266901;266902;266903;299374;299375;299376;299377;299378;299379;299380;299381;299382;299383;299384;299385;299386;299387;299388;299389;299390;299391;299392;299393;299394;299395;299396;299397;299398;299399;299400;299401;299402;299403;299404;299405;299406;299407;299408;299409;299410;299411;300729;300730;300731;300732;300733;300734;300735;300736;300737;300738;300739;300740;307631;307632;307633;307634;307635;307636;315948;315949;315950;315951;315952;315953;315954;315955;315956;315957;315958;315959;315960;315961;315962;315963;315964;315965;315966;315967;315968;315969;331139;331140;331141;331142;331143;331144;331145;331146;331147;331148;331149;331150;331151;331152;331153;331154;331155;331156;331157;331158;331159;331160;331161;331162;331163;331164;331165;331166;331167;331168;331169;331170;331171;331172;331173;331174;331175;331176;331177;331178;331179;331180;331181;331182;331183;331184;331185;331186;369224;369225;369226;369227;369228;399814;399815;399816;399817;399818;399819;399820;399821;399822;399823;399824;399825;399826;399827;399828;399829;399830;399831;399832;399833;399834;399835;399836;399837;399838;399839;399840;399841;399842;399843;399844;399845;399846;399847;399848;399849;399850;399851;399852;399853;399854;399855;399856;399857;399858;399859;399860;399861;399862;399863;399864;399865;399866;399867;399868;399869;399870;399871;399872;399873;399874;399875;399876;399877;399878;399879;399880;399881;399882;399883;406371;406372;406373;406374;406375;406376;406377;406378;422314;422315;422316;422317;422318;422319;422320;422321;422322;422323;422324;422325;422326;422327;422328;422329;422330;422331;422332;422333;422334;422335;422336;422337;422338;422339;422340;422341;422342;422343;422344;422345;434759;434760;434761;434762;434763;434764;474643;474644;474645;474646;474647;474648;474649;474650;474651;474652;474653;474654;474655;474656;474657;474658;474659;474660;474661;474662;474663;474664;474665;474666;474667;474668;474669;474670;474671;474672;474673;474674;474675;474676;474677;474678;474679;474680;474681;474682;474683;474684;474685;474686;474687;474688;474689;474690;474691;474692;474693;474694;474695;474696;474697;474698;474699;474700;474701;474702;474703;474704;474705;474706;474707;486333;527821;527822;527823;527824;527825;527826;527827;527828;527829;527830;527831;527832;527833;527834;527835;527836;527837;580636;580637;580638;607814;607815;607816;607817;607818;607819;607820;607821;607822;607823;607824;607825;607826;607827;607828;607829;607830;607831;607832;607833;607834;607835;607836;607837;607838;607839;607840;607841;607842;607843;607844;607845;607846;607847;607848;607849;607850;607851;607852;607853;607854;607855;607856;607857;607858;686867;686868;686869;686870;686871;686872;686873;686874;686875;686876;686877;686878;686879;686880;686881;686882;686883;686884;686885;686886;686887;686888;686889;686890;686891;686892;686893;686894;686895;686896;686897;686898;686899;686900;686901;686902;686903;686904;686905;686906;686907;686908;686909;686910;686911;686912;686913;686914;686915;686916;686917;686918;686919;686920;686921;686922;686923;686924;686925;686926;686927;686928;686929;691455;691456;691457;694497;694498;694499;694500;694501;694502;694503;694504;694505;694506;694507;694508;694509;694510;694511;694512;694513;694514;694515;694516;694517;694518;694519;694520;694521;694522;694523;694524;694525;694526;694527;694528;694529;694530;694531;694532;694533;718196;718197;718198;718199;718200;718201;718202;718203;753198;753199;753200;753201;753202;753203;753204;753205;753206;753207;753208;753209;753210;753211;753212;753213;753214;753215;753216;753217;785086;785087;785088;785089;785090;785091;785092;785093;785094;785095;785096;785097;785098;785099;785100;785101;785102;785103;785104;785105;785106;785107;785108;785109;785110;785111;785112;785113;785114;785115;785116;785117;785118;785119;785120;785121;785122;785123;785124;785125;785126;785127;785128;785129;785130;785131;785132;785133;785134;785135;785136;797034;797035;797036;797037;797038;797039;797040;797041;797042;797043;797044;797045;797046;797047;797048;797049;797050;797051;797052;797053;797054;797055;797056;797057;797058;797059;797060;797061;797062;797063;797064;797065;797066;797067;797068;797069;797070;797071;797072;797073;797074;797075;797076;797077;797078;797079;797080;797081;797082;801949;801950;801951;801952;801953;801954;801955;801956;801957;801958;801959;801960;801961;801962;801963;801964;801965;801966;801967;801968;801969;801970;801971;801972;801973;801974;801975;807379;807380;807381;807382;807383;807384;807385;807386;807387;807388;807389;807390;807391;807392;807393;807394;807395;807396;807397;807398;807399;807400;807401;807402;807403;807404;807405;807406;807407;807408;807409;807410;807411;807412;807413;807414;807415;807416;807417;807673;807674;807675;807676;807677;807678;807679;807680;807681;807682;807683;807684;807685;807686;807687;807688;807689;807690;807691;807692;807693;807694;807695;852857;852858;852859;852860;852861;852862;852863;852864;852865;852866;852867;852868;852869;852870;852871;852872;852873;852874;852875;852876;852877;852878;852879;852880;852881;852882;852883;852884;852885;852886;852887;925524;925525;925526;925527;925528;925529;925530;925531	13196;20329;74494;97037;118849;140020;155679;195069;196975;230138;266883;299375;300729;307636;315962;331155;331186;369228;399865;406373;422333;434762;474658;474697;486333;527821;580636;607816;607858;686877;691456;694502;718202;753199;785123;797051;801965;807380;807686;852857;925527	2587;2588;2589;2590;2591	54;185;189;249;393	XP_012627093	ACSL5_HUMAN	Q9ULC5	Long-chain-fatty-acid--CoA ligase 5 OS=Homo sapiens OX=9606 GN=ACSL5 PE=1 SV=1	ACSL5	0	0.838	0.951	XP_012627093	55357at40674;71639at32523;111545at7742;630541at2759;51061at9347;22252at314146;331165at33208;9543at9443	Acyl-CoA synthetase long chain family member 5;Long-chain-fatty-acid--CoA ligase 5;acetyl-CoA synthetase-like protein	Q9ULC5	55357at40674;71639at32523;111545at7742;630541at2759;51061at9347;22252at314146;3359at9604;331165at33208;9543at9443;3399at314295	Acyl-CoA synthetase long chain family member 5;Long-chain-fatty-acid--CoA ligase 5;acetyl-CoA synthetase-like protein	YES	YES	2481600000	3283900000	6176700000	6085300000	5395600000	5	4684620000	2.01756	0.730536	5395600000	2377600000	2134000000	3193100000	1891000000	2013900000	5	2321920000	1	0.223573	2134000000	2.5284	2.5284	0.0421927	0.0192294	0.0329554		Fatty acid synthesis/degradation
2884	XP_012627081.1	XP_012627081.1	26	26	26	choline dehydrogenase, mitochondrial [Microcebus murinus]	XP_012627081.1	1	26	26	26	62.7	66.361	601	601	0	323.31	LOC105875076	727;5355;12258;13239;14869;17867;20344;21699;25856;28828;33802;38231;40186;44062;44389;45612;48443;49303;52319;60164;61241;62374;62839;63648;65321;65535	True;True;True;True;True;True;True;True;True;True;True;True;True;True;True;True;True;True;True;True;True;True;True;True;True;True	764;5719;12995;14022;15761;18927;21546;22986;27398;27399;30566;35760;40419;42621;42622;47021;47365;48663;51617;52522;55705;64021;65200;65201;66383;66871;67720;69507;69734	15921;15922;15923;15924;15925;15926;15927;15928;15929;15930;15931;15932;15933;15934;15935;15936;15937;15938;15939;122699;122700;122701;122702;122703;122704;122705;122706;122707;122708;122709;122710;122711;122712;122713;122714;122715;122716;122717;122718;122719;122720;122721;122722;122723;122724;267310;267311;267312;267313;267314;267315;267316;267317;267318;267319;267320;267321;267322;267323;267324;267325;267326;267327;267328;267329;267330;267331;267332;267333;267334;267335;287566;287567;287568;287569;287570;287571;287572;287573;287574;287575;287576;287577;287578;287579;320360;320361;320362;320363;320364;320365;320366;320367;320368;320369;320370;320371;387198;387199;387200;387201;387202;387203;387204;387205;387206;387207;387208;387209;387210;387211;387212;387213;387214;387215;387216;387217;387218;387219;387220;387221;387222;387223;387224;444919;474673;474674;474675;474676;474677;474678;474679;474680;474681;474682;474683;474684;474685;474686;474687;474688;474689;474690;474691;474692;474693;474694;474695;474696;474697;474698;474699;474700;474701;474702;474703;474704;474705;474706;474707;474708;474709;474710;474711;474712;474713;474714;474715;474716;574359;574360;574361;574362;574363;574364;574365;574366;574367;574368;574369;574370;574371;574372;574373;574374;574375;574376;574377;574378;574379;574380;574381;574382;574383;574384;574385;574386;574387;574388;574389;574390;645232;645233;645234;645235;645236;645237;645238;760362;760363;760364;760365;760366;760367;760368;760369;760370;760371;855478;855479;855480;855481;855482;855483;855484;855485;855486;855487;855488;855489;855490;855491;855492;855493;855494;855495;855496;855497;855498;855499;855500;855501;855502;855503;855504;901691;901692;901693;901694;901695;901696;901697;901698;901699;901700;901701;901702;901703;901704;901705;901706;901707;901708;901709;901710;901711;984302;984303;984304;984305;990339;990340;990341;990342;990343;990344;990345;990346;990347;990348;990349;990350;990351;990352;990353;990354;990355;990356;990357;990358;990359;990360;990361;990362;990363;990364;990365;990366;990367;1014589;1014590;1014591;1014592;1014593;1014594;1014595;1014596;1014597;1014598;1014599;1014600;1014601;1014602;1014603;1014604;1014605;1014606;1014607;1014608;1014609;1014610;1014611;1014612;1014613;1014614;1014615;1069536;1069537;1069538;1069539;1069540;1069541;1069542;1069543;1069544;1069545;1069546;1069547;1069548;1069549;1069550;1069551;1069552;1069553;1069554;1069555;1069556;1069557;1069558;1069559;1069560;1069561;1069562;1069563;1069564;1069565;1069566;1069567;1069568;1069569;1069570;1069571;1069572;1069573;1069574;1069575;1069576;1069577;1069578;1069579;1087454;1087455;1087456;1087457;1087458;1087459;1087460;1087461;1087462;1087463;1087464;1087465;1087466;1087467;1087468;1087469;1087470;1087471;1087472;1087473;1087474;1087475;1087476;1087477;1087478;1087479;1087480;1148958;1148959;1148960;1148961;1148962;1148963;1148964;1148965;1148966;1148967;1148968;1148969;1148970;1148971;1148972;1148973;1148974;1148975;1148976;1148977;1148978;1148979;1148980;1148981;1148982;1148983;1148984;1148985;1148986;1148987;1148988;1148989;1148990;1148991;1148992;1148993;1148994;1148995;1148996;1148997;1148998;1148999;1149000;1149001;1149002;1149003;1149004;1149005;1149006;1149007;1149008;1149009;1149010;1149011;1149012;1149013;1149014;1331524;1331525;1331526;1331527;1331528;1331529;1331530;1331531;1331532;1331533;1331534;1331535;1331536;1331537;1331538;1331539;1331540;1331541;1331542;1331543;1331544;1331545;1331546;1331547;1331548;1331549;1331550;1359998;1359999;1360000;1360001;1360002;1360003;1360004;1360005;1360006;1360007;1360008;1360009;1360010;1360011;1360012;1360013;1360014;1360015;1360016;1360017;1360018;1360019;1360020;1360021;1360022;1360023;1360024;1360025;1360026;1360027;1360028;1360029;1360030;1360031;1360032;1360033;1385340;1385341;1385342;1385343;1385344;1385345;1385346;1385347;1385348;1385349;1385350;1385351;1385352;1385353;1385354;1385355;1385356;1385357;1385358;1385359;1385360;1385361;1385362;1385363;1385364;1385365;1397245;1397246;1397247;1397248;1397249;1414859;1414860;1414861;1414862;1414863;1414864;1414865;1414866;1414867;1414868;1414869;1414870;1414871;1414872;1414873;1414874;1414875;1452387;1452388;1452389;1452390;1452391;1452392;1452393;1452394;1452395;1452396;1452397;1452398;1452399;1452400;1452401;1452402;1456867;1456868;1456869;1456870;1456871;1456872;1456873;1456874;1456875	10891;10892;10893;10894;10895;10896;10897;10898;10899;10900;10901;10902;10903;10904;82446;82447;82448;82449;82450;82451;82452;82453;82454;82455;82456;82457;82458;82459;82460;82461;177470;177471;177472;177473;177474;177475;177476;177477;177478;177479;177480;177481;177482;177483;177484;177485;177486;190850;190851;190852;190853;190854;190855;190856;211807;211808;211809;211810;211811;211812;211813;211814;211815;211816;211817;211818;256266;256267;256268;256269;256270;256271;256272;256273;256274;256275;256276;256277;256278;256279;256280;256281;256282;256283;294635;314274;314275;314276;314277;314278;314279;314280;314281;314282;314283;314284;314285;314286;314287;314288;314289;314290;314291;314292;314293;314294;314295;314296;314297;314298;314299;314300;380092;380093;380094;380095;380096;380097;380098;380099;380100;380101;380102;380103;380104;380105;380106;380107;380108;380109;380110;380111;426992;426993;426994;501022;501023;501024;501025;562873;562874;562875;562876;562877;562878;562879;562880;562881;562882;562883;593281;593282;593283;593284;593285;593286;593287;593288;593289;593290;593291;593292;593293;593294;593295;646270;650217;650218;650219;650220;650221;650222;650223;650224;650225;650226;650227;650228;650229;650230;665374;665375;665376;665377;665378;665379;665380;665381;665382;665383;665384;665385;665386;665387;665388;665389;699120;699121;699122;699123;699124;699125;699126;699127;699128;699129;699130;699131;699132;699133;699134;699135;699136;699137;699138;699139;699140;710001;710002;710003;710004;710005;710006;710007;710008;710009;710010;710011;710012;710013;710014;710015;710016;710017;710018;749589;749590;749591;749592;749593;749594;749595;749596;749597;749598;749599;749600;749601;749602;749603;749604;749605;749606;749607;749608;749609;749610;749611;749612;749613;749614;749615;749616;749617;749618;749619;749620;749621;749622;749623;749624;749625;871309;871310;871311;871312;871313;871314;871315;871316;871317;871318;871319;871320;871321;871322;871323;871324;871325;871326;890704;890705;890706;890707;890708;890709;890710;890711;890712;890713;890714;890715;890716;890717;890718;890719;890720;890721;890722;890723;890724;890725;890726;890727;890728;890729;907885;907886;907887;907888;907889;907890;907891;907892;907893;907894;907895;907896;907897;907898;907899;907900;907901;907902;907903;907904;907905;907906;915883;915884;927883;927884;927885;927886;927887;927888;952540;952541;952542;952543;952544;952545;952546;952547;952548;952549;952550;952551;952552;952553;952554;955510;955511;955512;955513;955514;955515;955516;955517;955518	10901;82458;177471;190852;211814;256279;294635;314284;380095;426994;501022;562877;593289;646270;650223;665376;699130;710007;749590;871314;890717;907895;915884;927885;952542;955514	2592;2593;2594	97;434;525	XP_012627081	CHDH_HUMAN	Q8NE62	Choline dehydrogenase, mitochondrial OS=Homo sapiens OX=9606 GN=CHDH PE=1 SV=2	CHDH	0	0.897	0.96	XP_012627081	127392at7742;24032at314146;55168at9347;81880at32523;57617at40674;173099at33208;798314at2759;14392at9443	Choline dehydrogenase;glucose dehydrogenase ;Glucose-methanol-choline oxidoreductase	Q8NE62	127392at7742;24032at314146;55168at9347;81880at32523;57617at40674;173099at33208;798314at2759;14392at9443;5367at9604;5446at314295	Choline dehydrogenase;glucose dehydrogenase ;Glucose-methanol-choline oxidoreductase;Choline dehydrogenase, mitochondrial	YES	YES	1437100000	456010000	1230400000	951090000	1176700000	5	1050260000	0.952574	0.339682	1176700000	1476000000	779890000	1297300000	1092600000	866960000	5	1102550000	1	0.263302	1092600000	1.07697	1.07697	0.632845	0.767121	0.811693
2885	XP_012627150.1;XP_012627153.1	XP_012627150.1;XP_012627153.1	20;16	20;16	20;16	26S proteasome non-ATPase regulatory subunit 5 isoform X1 [Microcebus murinus]; 26S proteasome non-ATPase regulatory subunit 5 isoform X2 [Microcebus murinus]	XP_012627150.1	2	20	20	20	61.5	56.191	504	504;449	0	201.47	LOC105875119	471;3089;4887;6276;13336;16001;20248;20890;26837;27872;28358;32688;33937;35723;41022;47511;54887;57372;58719;58871	True;True;True;True;True;True;True;True;True;True;True;True;True;True;True;True;True;True;True;True	497;3283;5216;6691;14120;16953;21446;22116;28432;29562;30073;34603;35905;37776;43743;50657;58416;61055;62481;62649	9015;9016;9017;9018;9019;9020;9021;9022;9023;9024;9025;9026;9027;9028;9029;9030;9031;9032;9033;9034;9035;9036;9037;9038;9039;70842;70843;70844;70845;70846;70847;70848;70849;70850;70851;70852;70853;70854;70855;70856;70857;70858;70859;70860;70861;70862;70863;70864;70865;70866;70867;70868;70869;70870;70871;70872;70873;70874;70875;70876;70877;112073;112074;112075;112076;112077;112078;112079;112080;112081;112082;112083;112084;112085;112086;142650;142651;142652;142653;142654;142655;142656;142657;142658;142659;142660;142661;289167;289168;289169;289170;289171;289172;289173;289174;289175;289176;289177;289178;289179;346697;346698;346699;346700;346701;346702;346703;346704;346705;346706;346707;346708;346709;346710;346711;346712;346713;346714;346715;346716;346717;346718;442173;442174;442175;442176;442177;442178;442179;442180;442181;442182;442183;442184;442185;442186;442187;442188;442189;442190;442191;442192;442193;442194;442195;442196;456507;456508;456509;456510;456511;456512;456513;456514;456515;456516;456517;456518;456519;456520;456521;456522;456523;456524;456525;456526;456527;456528;456529;456530;456531;456532;456533;599743;599744;599745;599746;599747;599748;599749;599750;599751;599752;599753;599754;599755;599756;599757;599758;599759;599760;623310;623311;623312;623313;623314;623315;623316;623317;623318;623319;623320;623321;623322;623323;623324;623325;623326;634938;634939;634940;634941;634942;634943;634944;634945;634946;634947;634948;634949;634950;634951;634952;634953;634954;634955;634956;634957;634958;634959;634960;736806;736807;736808;736809;736810;736811;736812;736813;736814;736815;736816;736817;736818;736819;736820;736821;736822;736823;736824;736825;736826;736827;736828;736829;736830;763453;763454;763455;763456;763457;763458;763459;763460;763461;763462;763463;763464;763465;763466;763467;763468;763469;763470;763471;763472;763473;763474;763475;802631;802632;802633;802634;802635;802636;802637;802638;802639;802640;802641;802642;802643;802644;802645;802646;802647;802648;802649;802650;802651;802652;802653;802654;802655;802656;802657;922439;922440;922441;922442;922443;922444;922445;922446;922447;922448;922449;922450;922451;922452;922453;922454;922455;922456;922457;922458;922459;922460;922461;1051181;1051182;1051183;1051184;1051185;1051186;1051187;1051188;1051189;1051190;1206891;1206892;1206893;1206894;1206895;1206896;1206897;1206898;1206899;1206900;1206901;1206902;1206903;1206904;1206905;1264086;1264087;1264088;1264089;1264090;1264091;1264092;1264093;1264094;1264095;1264096;1264097;1264098;1296470;1296471;1296472;1296473;1296474;1296475;1296476;1300362;1300363;1300364;1300365;1300366;1300367;1300368;1300369;1300370;1300371;1300372;1300373;1300374	6090;6091;6092;6093;6094;6095;6096;6097;6098;6099;6100;6101;6102;6103;6104;6105;6106;6107;6108;6109;6110;6111;6112;47620;47621;47622;47623;47624;47625;47626;47627;47628;47629;47630;47631;47632;47633;47634;47635;47636;47637;47638;47639;47640;47641;47642;47643;47644;75354;75355;75356;75357;95758;191845;191846;191847;191848;229798;229799;229800;229801;229802;229803;229804;229805;229806;229807;292761;292762;292763;292764;292765;292766;292767;292768;292769;292770;292771;292772;292773;292774;292775;292776;292777;302169;302170;302171;302172;302173;302174;302175;302176;302177;302178;302179;302180;302181;302182;302183;302184;396952;396953;396954;396955;396956;396957;396958;396959;396960;396961;396962;396963;396964;396965;396966;396967;396968;412497;412498;412499;412500;412501;420229;420230;420231;420232;420233;420234;420235;420236;420237;420238;420239;420240;420241;420242;420243;420244;485614;485615;485616;485617;485618;503090;503091;503092;503093;503094;503095;503096;503097;503098;503099;503100;503101;503102;503103;503104;503105;528645;528646;528647;528648;528649;528650;528651;528652;528653;528654;606262;606263;606264;606265;606266;606267;606268;606269;606270;606271;606272;606273;606274;606275;606276;606277;606278;606279;688125;688126;688127;688128;688129;688130;688131;688132;688133;788212;788213;788214;788215;788216;788217;788218;788219;788220;826129;826130;826131;826132;826133;848148;850771;850772;850773;850774;850775;850776;850777;850778;850779;850780	6100;47627;75355;95758;191847;229800;292765;302173;396958;412498;420238;485617;503101;528654;606270;688133;788214;826129;848148;850780			XP_012627150	PSMD5_HUMAN	Q16401	26S proteasome non-ATPase regulatory subunit 5 OS=Homo sapiens OX=9606 GN=PSMD5 PE=1 SV=3	PSMD5	6.9e-206	0.958	0.988	XP_012627150	134159at32523;602046at2759;20325at9443;36245at314146;79502at9347;191130at7742;240962at33208;83019at40674	Proteasome 26S subunit, non-ATPase 5;26S proteasome non-ATPase regulatory subunit 5	Q16401	134159at32523;602046at2759;20325at9443;36245at314146;79502at9347;191130at7742;240962at33208;7468at314295;83019at40674;7336at9604	Proteasome 26S subunit, non-ATPase 5;26S proteasome non-ATPase regulatory subunit 5	YES	YES	422760000	502890000	426830000	358980000	432850000	5	428862000	1.02301	0.121755	426830000	368050000	401770000	414420000	443340000	468490000	5	419214000	1	0.0920414	414420000	1.02995	1.02995	0.600165	0.892864	0.745296
2886	XP_012627162.1;XP_012627179.1;XP_012627178.1;XP_012627177.1;XP_012627172.1	XP_012627162.1	55;1;1;1;1	55;1;1;1;1	49;1;1;1;1	complement C5 [Microcebus murinus]	XP_012627162.1	5	55	55	49	44.5	188.49	1676	1676;710;831;842;846	0	262.05	LOC105875124	1315;1482;3230;3507;7665;9571;9716;10051;11905;13503;13682;14396;14405;15301;17443;17948;19199;21095;22213;23275;25014;25336;27285;28036;28118;28286;29904;34702;36347;36354;37157;40917;41110;41297;41782;41829;42825;44421;45163;46483;49592;52840;53464;53978;54597;55509;56432;56580;62256;63017;63482;64588;65726;65852;65903	True;True;True;True;True;True;True;True;True;True;True;True;True;True;True;True;True;True;True;True;True;True;True;True;True;True;True;True;True;True;True;True;True;True;True;True;True;True;True;True;True;True;True;True;True;True;True;True;True;True;True;True;True;True;True	1388;1564;3444;3738;8134;10154;10307;10656;12618;14318;14524;15267;15276;16215;18481;19015;20334;22357;23527;24656;26508;26840;28937;29732;29819;29994;31693;36708;38464;38471;39310;43602;43857;43858;44086;44595;44643;45723;47400;48193;49567;52824;56245;56904;57448;58104;59067;60060;60217;66255;67057;67545;68729;69935;70068;70122	27615;27616;27617;27618;27619;27620;27621;27622;27623;27624;27625;31611;31612;31613;31614;31615;31616;31617;31618;31619;31620;75385;75386;75387;75388;75389;75390;75391;75392;75393;75394;75395;75396;75397;75398;75399;75400;75401;75402;75403;75404;75405;75406;75407;75408;82546;82547;82548;82549;82550;82551;82552;82553;82554;82555;82556;82557;82558;82559;82560;82561;82562;82563;82564;82565;82566;82567;82568;82569;82570;82571;82572;82573;82574;82575;82576;82577;82578;82579;82580;170180;170181;170182;170183;170184;170185;170186;170187;170188;170189;170190;170191;170192;170193;210581;210582;213377;213378;213379;213380;213381;213382;213383;213384;213385;213386;213387;213388;213389;213390;213391;213392;213393;213394;213395;219971;219972;219973;219974;219975;219976;219977;219978;219979;219980;219981;219982;219983;219984;219985;219986;219987;219988;219989;219990;259290;259291;259292;259293;259294;259295;259296;259297;259298;259299;259300;259301;292770;292771;292772;292773;292774;292775;292776;292777;292778;296491;296492;296493;296494;296495;296496;296497;296498;296499;310531;310666;328689;328690;328691;328692;328693;328694;378527;378528;378529;378530;378531;378532;378533;378534;378535;378536;378537;378538;378539;378540;378541;378542;378543;378544;378545;378546;378547;378548;378549;378550;378551;388797;388798;388799;388800;388801;388802;388803;388804;388805;388806;388807;388808;388809;388810;388811;388812;388813;388814;415934;415935;415936;415937;415938;415939;415940;415941;415942;415943;415944;461830;461831;461832;461833;461834;461835;461836;461837;461838;461839;461840;486559;486560;486561;486562;486563;486564;486565;486566;486567;486568;486569;486570;486571;486572;486573;486574;486575;486576;486577;486578;486579;511447;511448;511449;511450;511451;511452;511453;511454;511455;511456;511457;511458;511459;511460;511461;511462;511463;511464;511465;554533;554534;554535;554536;554537;554538;554539;554540;554541;554542;554543;554544;554545;554546;554547;554548;554549;554550;560603;610577;610578;610579;610580;610581;610582;610583;610584;610585;610586;610587;610588;610589;610590;610591;627413;627414;627415;627416;629483;629484;629485;629486;629487;629488;629489;629490;629491;629492;629493;629494;629495;629496;629497;629498;629499;629500;629501;629502;629503;629504;629505;629506;629507;629508;629509;629510;629511;629512;629513;629514;629515;629516;633388;633389;633390;633391;633392;633393;633394;633395;633396;633397;633398;633399;633400;633401;633402;633403;671413;671414;671415;671416;671417;671418;671419;671420;671421;671422;671423;671424;671425;671426;671427;671428;671429;671430;671431;671432;671433;671434;671435;671436;671437;671438;780292;780293;780294;780295;780296;780297;780298;780299;780300;780301;780302;780303;780304;780305;817281;817282;817283;817284;817285;817286;817287;817288;817289;817290;817291;817292;817293;817294;817295;817296;817297;817298;817299;817300;817301;817302;817303;817304;817305;817306;817307;817403;817404;817405;817406;817407;817408;817409;817410;817411;833012;833013;833014;833015;833016;833017;833018;919842;919843;919844;919845;919846;919847;919848;919849;919850;919851;919852;919853;919854;919855;919856;919857;919858;919859;919860;919861;919862;924485;924486;924487;924488;924489;924490;924491;924492;924493;924494;924495;924496;924497;924498;924499;924500;924501;924502;924503;924504;924505;924506;924507;924508;924509;924510;924511;924512;924513;924514;924515;924516;924517;924518;924519;924520;924521;924522;924523;924524;924525;924526;924527;924528;924529;924530;924531;924532;928512;928513;928514;928515;928516;928517;928518;928519;928520;928521;928522;928523;938009;938010;938011;938012;938013;938014;938015;938016;938017;938018;938019;938020;938021;938022;938023;939067;939068;939069;939070;939071;939072;939073;939074;939075;939076;939077;939078;939079;939080;960272;960273;960274;960275;960276;960277;960278;960279;960280;960281;960282;960283;960284;960285;960286;960287;960288;990877;990878;990879;990880;990881;1005966;1005967;1005968;1005969;1005970;1005971;1005972;1005973;1005974;1005975;1005976;1005977;1031557;1031558;1031559;1031560;1031561;1031562;1031563;1031564;1031565;1031566;1031567;1031568;1031569;1031570;1092793;1092794;1092795;1092796;1092797;1092798;1092799;1092800;1092801;1158512;1158513;1158514;1158515;1158516;1158517;1158518;1158519;1158520;1158521;1158522;1158523;1158524;1158525;1158526;1158527;1158528;1158529;1158530;1158531;1158532;1158533;1158534;1158535;1158536;1158537;1158538;1158539;1158540;1158541;1158542;1158543;1171888;1171889;1171890;1171891;1171892;1171893;1171894;1171895;1171896;1171897;1171898;1171899;1171900;1171901;1171902;1171903;1171904;1171905;1171906;1171907;1171908;1182740;1182741;1182742;1182743;1182744;1182745;1182746;1182747;1182748;1182749;1182750;1182751;1182752;1182753;1182754;1182755;1182756;1182757;1182758;1182759;1182760;1182761;1182762;1182763;1198137;1198138;1198139;1198140;1198141;1198142;1198143;1198144;1198145;1198146;1198147;1198148;1198149;1198150;1198151;1198152;1198153;1198154;1198155;1198156;1198157;1198158;1198159;1198160;1198161;1198162;1198163;1198164;1198165;1221221;1221222;1221223;1221224;1221225;1221226;1221227;1221228;1221229;1221230;1221231;1221232;1221233;1221234;1221235;1221236;1221237;1221238;1221239;1221240;1221241;1221242;1221243;1221244;1221245;1221246;1221247;1221248;1221249;1221250;1221251;1221252;1221253;1240494;1240495;1240496;1240497;1240498;1240499;1240500;1240501;1240502;1240503;1243997;1243998;1243999;1244000;1244001;1244002;1244003;1244004;1244005;1381307;1381308;1381309;1381310;1381311;1381312;1381313;1381314;1381315;1381316;1401095;1401096;1401097;1401098;1411719;1411720;1411721;1411722;1411723;1411724;1411725;1411726;1411727;1411728;1411729;1436052;1436053;1436054;1436055;1436056;1436057;1436058;1436059;1436060;1436061;1436062;1436063;1436064;1436065;1436066;1436067;1436068;1460487;1460488;1460489;1460490;1460491;1460492;1460493;1460494;1460495;1460496;1460497;1460498;1460499;1460500;1460501;1460502;1463747;1463748;1463749;1463750;1463751;1463752;1463753;1463754;1463755;1463756;1463757;1465309;1465310;1465311;1465312;1465313;1465314;1465315;1465316;1465317;1465318	18636;18637;18638;18639;18640;18641;18642;21300;21301;50855;50856;50857;50858;50859;50860;50861;50862;50863;50864;50865;50866;50867;50868;50869;50870;50871;50872;50873;50874;50875;55669;55670;55671;55672;55673;55674;55675;55676;55677;55678;55679;55680;55681;55682;55683;55684;55685;55686;55687;55688;55689;113564;113565;113566;113567;113568;113569;113570;113571;113572;113573;113574;113575;113576;113577;139840;139841;141646;141647;141648;141649;141650;141651;141652;141653;141654;141655;141656;141657;141658;141659;141660;146035;146036;146037;146038;146039;146040;146041;146042;146043;146044;146045;146046;146047;146048;146049;172441;172442;172443;194125;196432;196433;196434;205344;205424;217073;217074;217075;217076;217077;217078;250621;250622;250623;250624;250625;250626;250627;250628;250629;250630;250631;250632;250633;250634;250635;250636;250637;250638;250639;250640;250641;257270;257271;257272;257273;257274;257275;257276;257277;257278;257279;257280;257281;257282;257283;257284;257285;275239;275240;275241;275242;305695;305696;322223;322224;322225;322226;322227;322228;322229;322230;322231;338370;338371;338372;338373;338374;338375;338376;338377;338378;338379;338380;338381;338382;338383;338384;338385;366895;366896;366897;366898;366899;366900;366901;366902;366903;366904;366905;366906;366907;366908;366909;366910;366911;370856;404148;404149;404150;404151;404152;404153;415254;416653;416654;416655;416656;416657;416658;416659;416660;416661;416662;416663;416664;416665;416666;416667;416668;416669;416670;419262;419263;419264;419265;419266;419267;419268;419269;419270;419271;419272;419273;419274;419275;443593;443594;443595;443596;443597;443598;514088;538537;538538;538539;538540;538541;538542;538543;538544;538545;538546;538547;538548;538549;538550;538551;538552;538553;538554;538555;538556;538557;538558;538559;538560;538561;538627;538628;538629;538630;538631;538632;548672;548673;548674;548675;548676;548677;604564;604565;604566;604567;604568;604569;604570;604571;604572;607559;607560;607561;607562;607563;607564;607565;607566;607567;607568;607569;607570;607571;607572;607573;607574;607575;607576;607577;607578;607579;607580;607581;607582;610057;610058;610059;616323;616324;616325;616326;617063;617064;617065;617066;617067;617068;617069;630879;630880;630881;630882;630883;630884;630885;630886;630887;630888;630889;630890;650515;650516;650517;650518;660007;660008;660009;660010;660011;660012;675787;675788;675789;675790;675791;675792;713425;755554;755555;755556;755557;755558;755559;755560;755561;755562;755563;755564;755565;755566;755567;764209;764210;764211;764212;764213;764214;764215;764216;764217;764218;764219;764220;764221;764222;771382;771383;771384;771385;771386;771387;771388;771389;771390;771391;771392;771393;771394;771395;771396;771397;771398;771399;771400;771401;771402;771403;782153;782154;782155;782156;782157;782158;782159;782160;782161;782162;782163;782164;782165;782166;782167;782168;782169;782170;782171;797683;797684;797685;797686;797687;797688;797689;797690;797691;797692;797693;797694;797695;797696;797697;797698;797699;797700;797701;797702;797703;797704;797705;797706;797707;797708;797709;797710;810294;812685;812686;812687;904734;904735;904736;904737;904738;904739;918421;918422;918423;918424;925797;925798;925799;942125;942126;942127;942128;942129;942130;942131;942132;942133;957846;957847;957848;957849;957850;957851;957852;960054;961155;961156;961157	18640;21300;50875;55669;113568;139840;141652;146049;172442;194125;196434;205344;205424;217077;250628;257271;275241;305696;322230;338375;366910;370856;404153;415254;416661;419271;443597;514088;538554;538627;548674;604571;607582;610058;616324;617068;630888;650516;660010;675789;713425;755567;764218;771402;782170;797683;810294;812685;904736;918423;925799;942125;957849;960054;961155	2595;2596	1247;1264	XP_012627162	CO5_HUMAN	P01031	Complement C5 OS=Homo sapiens OX=9606 GN=C5 PE=1 SV=4	C5	0	0.878	0.966	XP_012627162	10113at32523;20179at2759;177369at33208;8617at9347;11765at7742;3688at314146;10256at40674;1749at9443	complement C5;Alpha-2-macroglobulin	P01031	10113at32523;599at9604;607at314295;20179at2759;177369at33208;8617at9347;11765at7742;3688at314146;10256at40674;1749at9443	complement C5;Alpha-2-macroglobulin	YES	YES	472890000	565390000	538950000	450220000	536000000	5	512690000	0.71898	0.0683313	536000000	603200000	839130000	674670000	701780000	746620000	5	713080000	1	0.122838	701780000	0.763772	-1.30929	0.281727	0.757369	0.00381918
2887	XP_012627173.1;XP_012627165.1	XP_012627173.1;XP_012627165.1	5;4	5;4	5;4	vesicle transport through interaction with t-SNAREs homolog 1A isoform X2 [Microcebus murinus]; vesicle transport through interaction with t-SNAREs homolog 1A isoform X1 [Microcebus murinus]	XP_012627173.1	2	5	5	5	33.2	25.157	217	217;224	0	20.018	LOC105875123	2199;13043;37507;41688;48308	True;True;True;True;True	2337;13815;39672;44498;51477	49779;49780;49781;49782;49783;49784;49785;49786;49787;284100;284101;284102;284103;840408;840409;840410;840411;840412;840413;840414;840415;935971;935972;935973;935974;935975;935976;935977;935978;935979;935980;935981;935982;1066979;1066980;1066981;1066982;1066983;1066984;1066985;1066986;1066987;1066988;1066989;1066990	33484;188678;553388;614919;614920;614921;614922;697623;697624;697625;697626;697627;697628	33484;188678;553388;614920;697627			XP_012627173	VTI1A_HUMAN	Q96AJ9	Vesicle transport through interaction with t-SNAREs homolog 1A OS=Homo sapiens OX=9606 GN=VTI1A PE=1 SV=2	VTI1A	2.8e-74	0.995	0.995	XP_012627173	283967at32523;44889at9443;85042at314146;188547at9347;197417at40674;1195966at2759;393381at7742;520147at33208	Vesicle transport through interaction with t-SNAREs 1A;Vesicle transport v-SNARE, N-terminal	Q96AJ9	283967at32523;44889at9443;16781at314295;85042at314146;188547at9347;197417at40674;1195966at2759;393381at7742;520147at33208;16411at9604	Vesicle transport through interaction with t-SNAREs 1A;Vesicle transport v-SNARE, N-terminal	YES	YES	16783000	14933000	16244000	14970000	17260000	5	16038000	1.03856	0.0683202	16244000		15412000	15599000	14247000	16512000	4	15442500	1	0.0602672	15505500	1.04763	1.04763	0.829537	0.899369	0.399204
2888	XP_012627180.1;XP_012627182.1;XP_012627181.1;CON__Q3SX14	XP_012627180.1;XP_012627182.1;XP_012627181.1;CON__Q3SX14	35;34;34;22	35;34;34;22	35;34;34;22	gelsolin isoform X1 [Microcebus murinus]; gelsolin isoform X3 [Microcebus murinus]; gelsolin isoform X2 [Microcebus murinus];	XP_012627180.1	4	35	35	35	59.6	85.694	782	782;742;745;781	0	323.31	LOC105875127	1756;1913;4331;4931;9201;9697;13722;13723;13757;14997;15703;19806;24316;25154;33133;43872;44309;45736;47236;48885;49072;49707;49708;53793;54571;56039;56118;58483;59367;59368;61079;61253;61791;64708;64709	True;True;True;True;True;True;True;True;True;True;True;True;True;True;True;True;True;True;True;True;True;True;True;True;True;True;True;True;True;True;True;True;True;True;True	1859;2033;4633;5265;9767;10288;14564;14565;14600;15898;16636;20975;25774;26652;35062;46823;47279;48795;50372;52085;52280;52946;52947;57253;58077;59651;59732;62230;63178;63179;65025;65026;65213;65772;68856;68857	38325;38326;38327;38328;38329;38330;38331;38332;38333;38334;38335;38336;38337;38338;42432;42433;42434;42435;42436;42437;42438;42439;42440;42441;42442;42443;42444;42445;42446;42447;42448;42449;42450;42451;42452;42453;42454;42455;42456;42457;42458;100539;100540;100541;100542;100543;100544;100545;100546;100547;100548;100549;100550;100551;100552;100553;100554;100555;100556;100557;100558;100559;100560;100561;100562;100563;100564;100565;100566;100567;100568;112981;112982;112983;112984;112985;112986;112987;112988;112989;203595;203596;203597;203598;203599;203600;203601;203602;203603;203604;203605;203606;203607;203608;213128;213129;213130;213131;213132;213133;213134;213135;213136;213137;213138;213139;213140;213141;213142;213143;213144;213145;213146;213147;213148;213149;213150;213151;213152;213153;213154;213155;213156;213157;213158;213159;213160;213161;213162;213163;213164;213165;213166;213167;213168;213169;213170;213171;213172;213173;213174;297091;297092;297093;297094;297095;297096;297097;297098;297099;297100;297101;297102;297103;297104;297105;297106;297107;297108;297109;297110;297111;297112;297113;297114;297115;297116;297117;297118;297119;297120;297121;297122;297123;297124;297125;297126;297127;297128;297129;297130;297131;297132;297133;297134;297135;297136;297137;297138;297139;297645;297646;297647;297648;297649;297650;297651;297652;297653;297654;297655;297656;297657;297658;322763;322764;322765;322766;322767;322768;322769;322770;322771;322772;322773;322774;322775;322776;322777;322778;322779;322780;322781;322782;322783;322784;322785;322786;322787;322788;322789;322790;339000;339001;339002;339003;339004;339005;339006;339007;339008;339009;339010;339011;339012;339013;339014;339015;339016;339017;339018;339019;339020;339021;339022;339023;339024;339025;339026;429222;429223;429224;429225;429226;537323;537324;537325;537326;537327;537328;537329;537330;537331;537332;537333;537334;537335;537336;537337;537338;537339;537340;537341;537342;537343;537344;537345;537346;537347;537348;537349;537350;537351;537352;537353;537354;537355;537356;537357;537358;537359;537360;537361;537362;537363;537364;537365;537366;537367;537368;537369;537370;537371;537372;537373;537374;537375;537376;537377;537378;557202;557203;557204;557205;557206;557207;557208;557209;557210;557211;557212;557213;744770;744771;744772;744773;744774;744775;744776;744777;744778;980770;980771;980772;980773;980774;980775;980776;980777;980778;980779;980780;980781;980782;980783;980784;980785;980786;980787;980788;980789;980790;980791;980792;980793;980794;980795;980796;980797;980798;980799;988890;988891;988892;988893;988894;988895;988896;988897;988898;988899;988900;988901;1017256;1017257;1017258;1017259;1017260;1017261;1017262;1017263;1017264;1017265;1017266;1017267;1017268;1017269;1017270;1017271;1017272;1045700;1045701;1045702;1045703;1045704;1045705;1045706;1045707;1045708;1045709;1045710;1045711;1045712;1045713;1045714;1045715;1045716;1045717;1045718;1045719;1045720;1045721;1045722;1045723;1045724;1045725;1045726;1045727;1045728;1045729;1045730;1045731;1045732;1045733;1045734;1045735;1045736;1045737;1045738;1045739;1045740;1045741;1045742;1045743;1045744;1045745;1045746;1045747;1045748;1045749;1045750;1045751;1045752;1045753;1045754;1045755;1045756;1045757;1045758;1079000;1079001;1079002;1079003;1079004;1079005;1079006;1079007;1079008;1079009;1079010;1079011;1082876;1082877;1095046;1095047;1095048;1095049;1095050;1095051;1095052;1095053;1095054;1095055;1095056;1095057;1095058;1095059;1095060;1095061;1095062;1095063;1095064;1095065;1095066;1095067;1095068;1095069;1095070;1095071;1095072;1095073;1095074;1095075;1095076;1095077;1095078;1095079;1095080;1095081;1095082;1095083;1095084;1095085;1095086;1095087;1095088;1095089;1095090;1095091;1095092;1095093;1095094;1095095;1095096;1095097;1095098;1095099;1095100;1095101;1095102;1095103;1095104;1095105;1095106;1095107;1095108;1095109;1095110;1095111;1178756;1178757;1178758;1178759;1178760;1178761;1178762;1178763;1197645;1197646;1197647;1197648;1197649;1197650;1197651;1197652;1197653;1197654;1197655;1232610;1232611;1232612;1232613;1232614;1233966;1233967;1233968;1233969;1233970;1233971;1233972;1233973;1233974;1233975;1233976;1233977;1233978;1233979;1233980;1233981;1233982;1233983;1233984;1233985;1233986;1233987;1233988;1233989;1233990;1233991;1233992;1233993;1233994;1291082;1291083;1291084;1291085;1291086;1291087;1291088;1291089;1291090;1291091;1291092;1312477;1312478;1312479;1312480;1312481;1312482;1312483;1312484;1312485;1312486;1312487;1312488;1312489;1312490;1312491;1312492;1312493;1312494;1312495;1312496;1312497;1312498;1312499;1312500;1312501;1312502;1312503;1312504;1356056;1356057;1356058;1356059;1356060;1356061;1356062;1356063;1356064;1356065;1356066;1356067;1356068;1356069;1356070;1356071;1356072;1356073;1356074;1356075;1356076;1356077;1356078;1356079;1356080;1356081;1356082;1356083;1356084;1356085;1356086;1356087;1356088;1356089;1356090;1356091;1356092;1356093;1356094;1356095;1356096;1360245;1360246;1360247;1360248;1360249;1360250;1360251;1360252;1360253;1360254;1360255;1360256;1360257;1360258;1360259;1360260;1360261;1360262;1360263;1360264;1370325;1370326;1370327;1370328;1370329;1370330;1370331;1370332;1370333;1370334;1370335;1370336;1370337;1370338;1439287;1439288;1439289;1439290;1439291;1439292;1439293;1439294;1439295;1439296;1439297;1439298;1439299;1439300;1439301;1439302;1439303;1439304;1439305;1439306;1439307;1439308;1439309;1439310;1439311;1439312;1439313;1439314;1439315;1439316;1439317;1439318;1439319;1439320;1439321;1439322;1439323;1439324;1439325;1439326	25826;25827;25828;25829;28614;28615;28616;28617;28618;28619;28620;28621;28622;28623;28624;28625;28626;28627;28628;28629;28630;67703;67704;67705;67706;67707;67708;67709;67710;67711;67712;67713;67714;67715;67716;67717;67718;67719;67720;67721;67722;67723;67724;67725;67726;67727;67728;75959;75960;135404;135405;135406;135407;135408;135409;141531;141532;141533;141534;141535;141536;141537;141538;141539;141540;141541;141542;141543;141544;141545;141546;141547;141548;141549;141550;141551;141552;141553;141554;141555;141556;141557;141558;141559;141560;196812;196813;196814;196815;196816;196817;196818;196819;196820;196821;196822;196823;196824;196825;196826;196827;196828;196829;196830;196831;196832;196833;196834;196835;196836;196837;196838;196839;197157;197158;197159;197160;197161;197162;197163;197164;197165;197166;197167;197168;197169;213321;213322;213323;213324;213325;213326;213327;213328;213329;213330;213331;213332;213333;213334;213335;213336;213337;213338;213339;224251;224252;224253;224254;224255;224256;224257;224258;224259;224260;224261;224262;224263;224264;224265;224266;224267;224268;224269;224270;224271;224272;224273;283922;283923;355078;355079;355080;355081;355082;355083;355084;355085;355086;355087;355088;355089;355090;355091;355092;355093;355094;355095;355096;355097;355098;355099;355100;355101;355102;355103;355104;355105;355106;355107;355108;355109;355110;355111;355112;355113;355114;355115;355116;355117;368723;368724;368725;490572;644016;644017;644018;644019;644020;644021;644022;644023;644024;644025;644026;644027;644028;644029;644030;644031;644032;649368;649369;649370;667031;667032;667033;684475;684476;684477;684478;684479;684480;684481;684482;684483;684484;684485;684486;684487;684488;684489;684490;684491;684492;684493;684494;684495;684496;684497;684498;684499;684500;684501;684502;684503;684504;684505;684506;684507;684508;684509;684510;684511;684512;684513;684514;684515;684516;684517;684518;684519;684520;684521;684522;684523;704835;707049;707050;714854;714855;714856;714857;714858;714859;714860;714861;714862;714863;714864;714865;714866;714867;714868;714869;714870;714871;714872;714873;714874;714875;714876;714877;714878;714879;714880;714881;714882;714883;714884;768666;768667;781820;781821;781822;805165;805166;805167;805168;805994;805995;805996;805997;805998;805999;806000;806001;806002;806003;806004;806005;806006;806007;806008;844473;844474;844475;844476;844477;844478;844479;844480;844481;858855;858856;858857;858858;858859;858860;858861;888042;888043;888044;888045;888046;888047;888048;888049;888050;888051;888052;888053;888054;888055;888056;888057;888058;888059;888060;888061;888062;888063;888064;888065;888066;890858;890859;890860;890861;890862;890863;890864;890865;890866;890867;897301;897302;897303;944108;944109;944110;944111;944112;944113;944114;944115;944116;944117;944118;944119;944120;944121;944122;944123;944124;944125;944126;944127;944128;944129;944130	25829;28615;67728;75960;135409;141538;196824;196836;197157;213323;224269;283922;355100;368723;490572;644021;649368;667032;684507;704835;707050;714856;714882;768667;781820;805166;806008;844479;858856;858859;888052;890862;897301;944112;944118	2597	439	XP_012627180	GELS_HUMAN	P06396	Gelsolin OS=Homo sapiens OX=9606 GN=GSN PE=1 SV=1	GSN	0	0.954	0.985	XP_012627180	16551at314146;78455at7742;46132at9347;427625at33208;1376537at2759;70777at32523;48174at40674;8717at9443	Gelsolin;adseverin;villin-like protein;Gelsolin-like domain	P06396	16551at314146;3212at9604;78455at7742;46132at9347;427625at33208;1376537at2759;70777at32523;48174at40674;8717at9443;3256at314295	Gelsolin;adseverin;villin-like protein;Gelsolin-like domain	YES	YES	2117800000	1203100000	1089400000	1228300000	1258000000	5	1379320000	0.858149	0.259891	1228300000	1492300000	1948700000	1200900000	1587600000	1807100000	5	1607320000	1	0.180115	1587600000	0.773684	-1.29252	0.494059	0.181669	0.348662
2889	XP_012627184.1	XP_012627184.1	4	4	4	peptidyl-tRNA hydrolase 2, mitochondrial [Microcebus murinus]	XP_012627184.1	1	4	4	4	30.2	19.06	179	179	0	46.089	#N/A	54110;57054;57055;57474	True;True;True;True	57591;60710;60711;61166	1186650;1186651;1186652;1186653;1186654;1186655;1186656;1186657;1186658;1186659;1186660;1186661;1186662;1186663;1253628;1253629;1253630;1253631;1253632;1253633;1253634;1253635;1253636;1253637;1253638;1253639;1253640;1253641;1253642;1253643;1253644;1253645;1253646;1253647;1253648;1253649;1253650;1253651;1253652;1253653;1253654;1253655;1253656;1253657;1253658;1253659;1253660;1253661;1253662;1253663;1253664;1253665;1253666;1253667;1253668;1253669;1253670;1266397;1266398;1266399;1266400;1266401;1266402;1266403;1266404;1266405;1266406;1266407;1266408;1266409;1266410;1266411;1266412;1266413;1266414;1266415;1266416;1266417;1266418	774299;774300;774301;774302;774303;774304;774305;774306;774307;774308;818947;818948;818949;818950;818951;818952;818953;818954;818955;818956;818957;818958;818959;818960;818961;818962;818963;818964;818965;818966;818967;818968;818969;818970;818971;818972;818973;818974;827687;827688;827689;827690;827691;827692;827693;827694;827695;827696;827697;827698	774299;818953;818969;827691			XP_012627184	PTH2_HUMAN	Q9Y3E5	Peptidyl-tRNA hydrolase 2, mitochondrial OS=Homo sapiens OX=9606 GN=PTRH2 PE=1 SV=1	PTRH2	3.7e-75	0.838	0.944	XP_012627184	#N/A	#N/A	Q9Y3E5	328949at7742;68526at314146;231152at32523;39049at9443;1564104at2759;162454at40674;601247at33208;155288at9347	peptidyl-tRNA hydrolase 2, mitochondrial;peptidyl-tRNA hydrolase 2, mitochondrial isoform X1;Peptidyl-tRNA hydrolase	#N/A	YES	136650000	99215000	90307000	144080000	90370000	5	112124400	1.16944	0.272905	99215000	68075000	80616000	142570000	119620000	68511000	5	95878400	1	0.349779	80616000	1.23071	1.23071	0.641502	0.178903	0.419347
2890	XP_012627189.1	XP_012627189.1	20	20	20	ras-related protein Rab-14 [Microcebus murinus]	XP_012627189.1	1	20	20	20	86.5	23.897	215	215	0	303.65	LOC105875128	920;4878;10251;17039;18353;18354;26001;28768;28769;29390;29934;38533;42712;45488;49459;49460;53019;54611;54612;64735	True;True;True;True;True;True;True;True;True;True;True;True;True;True;True;True;True;True;True;True	965;5206;10866;18040;18041;19437;19438;19439;27551;30506;30507;31158;31723;40738;45577;48535;52685;52686;56431;58118;58119;68884;68885	20013;20014;20015;20016;111910;111911;111912;111913;111914;111915;111916;111917;111918;111919;111920;224824;224825;224826;224827;224828;224829;224830;224831;224832;224833;224834;224835;224836;224837;370209;370210;370211;370212;370213;370214;370215;370216;370217;370218;370219;370220;370221;370222;370223;370224;370225;370226;370227;370228;370229;370230;370231;370232;370233;370234;370235;370236;370237;370238;370239;370240;370241;370242;370243;370244;370245;370246;370247;370248;370249;370250;370251;370252;370253;370254;370255;370256;370257;370258;370259;398014;398015;398016;398017;398018;398019;398020;398021;398022;398023;398024;398025;398026;398027;398028;398029;398030;398031;398032;398033;398034;398035;398036;398037;398038;398039;398040;398041;398042;398043;398044;398045;398046;398047;398048;398049;398050;398051;398052;398053;398054;398055;398056;398057;398058;398059;398060;398061;398062;398063;398064;398065;398066;398067;398068;398069;578223;578224;578225;578226;578227;578228;578229;578230;578231;578232;578233;578234;578235;578236;578237;578238;578239;578240;578241;578242;578243;578244;578245;578246;578247;578248;578249;578250;578251;578252;644181;644182;644183;644184;644185;644186;644187;644188;644189;644190;644191;644192;644193;644194;644195;644196;644197;644198;644199;644200;644201;644202;644203;644204;644205;644206;644207;644208;644209;644210;644211;644212;644213;644214;644215;644216;644217;644218;644219;644220;644221;644222;644223;644224;644225;644226;644227;644228;644229;658439;658440;658441;658442;658443;658444;658445;658446;658447;658448;672112;672113;672114;672115;672116;672117;672118;672119;672120;672121;672122;672123;672124;672125;672126;672127;672128;672129;672130;672131;672132;672133;672134;672135;672136;672137;672138;672139;672140;672141;672142;672143;672144;672145;672146;672147;672148;672149;862660;862661;862662;862663;862664;862665;862666;862667;862668;862669;862670;862671;862672;862673;862674;862675;862676;862677;862678;862679;862680;862681;862682;862683;862684;862685;862686;862687;862688;862689;862690;862691;862692;862693;862694;862695;862696;862697;862698;862699;862700;862701;862702;862703;862704;862705;957175;957176;957177;957178;957179;957180;957181;957182;957183;957184;957185;957186;957187;957188;957189;957190;957191;957192;957193;957194;957195;957196;957197;957198;957199;957200;957201;957202;957203;957204;957205;957206;957207;957208;957209;957210;957211;957212;957213;957214;957215;957216;957217;957218;957219;957220;957221;957222;957223;957224;1011855;1011856;1011857;1011858;1011859;1011860;1011861;1011862;1011863;1011864;1011865;1011866;1011867;1011868;1011869;1011870;1011871;1011872;1011873;1011874;1011875;1011876;1011877;1011878;1011879;1011880;1011881;1011882;1011883;1011884;1011885;1011886;1011887;1011888;1090200;1090201;1090202;1090203;1090204;1090205;1090206;1090207;1090208;1090209;1090210;1090211;1090212;1090213;1090214;1090215;1090216;1090217;1090218;1090219;1090220;1090221;1090222;1090223;1090224;1090225;1090226;1090227;1090228;1162129;1162130;1162131;1162132;1162133;1162134;1162135;1162136;1162137;1162138;1162139;1162140;1162141;1162142;1162143;1162144;1162145;1162146;1162147;1162148;1162149;1162150;1198343;1198344;1198345;1198346;1198347;1198348;1198349;1198350;1198351;1198352;1198353;1198354;1198355;1198356;1198357;1198358;1198359;1198360;1198361;1198362;1198363;1198364;1198365;1198366;1198367;1198368;1198369;1198370;1198371;1198372;1198373;1198374;1198375;1198376;1198377;1198378;1198379;1198380;1198381;1198382;1198383;1198384;1198385;1198386;1198387;1198388;1198389;1198390;1198391;1198392;1198393;1198394;1198395;1198396;1198397;1198398;1198399;1198400;1198401;1198402;1198403;1198404;1198405;1439871;1439872;1439873;1439874;1439875;1439876;1439877;1439878;1439879;1439880;1439881;1439882;1439883;1439884;1439885;1439886;1439887;1439888;1439889;1439890;1439891;1439892;1439893;1439894;1439895;1439896;1439897;1439898;1439899;1439900;1439901;1439902	13661;13662;13663;75226;75227;75228;75229;75230;75231;75232;75233;75234;75235;75236;149306;149307;149308;149309;149310;149311;149312;149313;245218;245219;245220;245221;245222;245223;245224;245225;245226;245227;245228;245229;245230;245231;245232;245233;245234;245235;245236;245237;245238;245239;245240;245241;245242;245243;245244;245245;245246;245247;245248;245249;245250;245251;245252;263528;263529;263530;263531;263532;263533;263534;263535;263536;263537;263538;263539;263540;263541;263542;263543;263544;263545;263546;263547;263548;263549;263550;263551;263552;263553;263554;263555;263556;263557;263558;382659;382660;382661;382662;382663;382664;382665;382666;382667;382668;382669;382670;382671;382672;382673;382674;382675;426353;426354;426355;426356;426357;426358;426359;426360;426361;426362;426363;426364;426365;426366;426367;426368;426369;426370;426371;426372;426373;426374;426375;426376;426377;426378;426379;426380;426381;426382;426383;435338;435339;443966;443967;443968;443969;443970;443971;443972;443973;443974;443975;443976;443977;443978;443979;443980;443981;443982;443983;443984;443985;443986;443987;443988;567499;567500;567501;567502;567503;567504;567505;567506;567507;567508;567509;567510;567511;567512;567513;567514;567515;567516;567517;567518;567519;567520;567521;567522;567523;567524;567525;567526;567527;628798;628799;628800;628801;628802;628803;628804;628805;628806;628807;628808;628809;628810;628811;628812;628813;628814;628815;628816;628817;628818;628819;628820;628821;628822;628823;628824;628825;628826;628827;628828;628829;628830;628831;628832;628833;628834;628835;628836;663561;663562;663563;663564;663565;663566;663567;663568;663569;663570;663571;663572;663573;663574;663575;663576;663577;663578;663579;663580;663581;663582;663583;663584;663585;663586;711699;711700;711701;711702;711703;711704;711705;711706;711707;711708;711709;711710;711711;711712;757891;757892;757893;757894;757895;757896;757897;757898;757899;757900;757901;757902;757903;757904;757905;782265;782266;782267;782268;782269;782270;782271;782272;782273;782274;782275;782276;782277;782278;782279;782280;782281;782282;782283;782284;782285;782286;782287;782288;782289;782290;782291;782292;782293;782294;782295;782296;782297;782298;944516;944517;944518;944519;944520;944521;944522;944523;944524;944525;944526	13662;75234;149310;245236;263554;263558;382671;426354;426383;435339;443985;567504;628836;663579;711703;711712;757900;782272;782280;944521	2598;2599;2600	20;37;89	XP_012627189	RAB14_HUMAN	P61106	Ras-related protein Rab-14 OS=Homo sapiens OX=9606 GN=RAB14 PE=1 SV=4	RAB14	2.2e-86	1	1	XP_012627189	1146851at2759;235866at32523;335699at7742;168785at40674;71619at314146;481873at33208;161330at9347;40727at9443	ras-related protein Rab-14	P61106	1146851at2759;235866at32523;335699at7742;168785at40674;71619at314146;481873at33208;161330at9347;40727at9443;14840at9604;15166at314295	ras-related protein Rab-14	YES	YES	2113100000	2749400000	2997700000	3124800000	2561000000	5	2709200000	0.907775	0.13349	2749400000	2986200000	3432100000	2440200000	2738400000	3325300000	5	2984440000	1	0.137473	2986200000	0.920702	-1.08613	0.955792	0.952168	0.313247
2891	XP_012627190.1	XP_012627190.1	10	10	10	erythrocyte band 7 integral membrane protein [Microcebus murinus]	XP_012627190.1	1	10	10	10	55.5	31.234	283	283	0	66.117	LOC105875131	3593;10849;21278;35005;42700;43441;55082;59375;61455;65114	True;True;True;True;True;True;True;True;True;True	3829;11500;22543;37026;45565;46371;58625;63186;65423;69279	84925;84926;84927;84928;84929;84930;84931;84932;84933;237906;237907;237908;237909;237910;237911;465760;465761;465762;465763;465764;465765;465766;465767;465768;465769;465770;465771;465772;465773;465774;465775;465776;788159;788160;788161;788162;788163;788164;788165;788166;788167;788168;788169;788170;788171;788172;788173;788174;788175;788176;788177;788178;788179;788180;788181;788182;956931;956932;956933;956934;972384;1211795;1211796;1211797;1211798;1211799;1211800;1211801;1211802;1211803;1211804;1211805;1211806;1211807;1312571;1312572;1312573;1312574;1312575;1363820;1363821;1363822;1363823;1363824;1363825;1363826;1363827;1363828;1363829;1363830;1363831;1363832;1363833;1363834;1363835;1363836;1363837;1363838;1363839;1363840;1363841;1363842;1363843;1363844;1363845;1363846;1363847;1363848;1363849;1363850;1363851;1363852;1363853;1363854;1447545;1447546;1447547;1447548;1447549;1447550;1447551;1447552;1447553;1447554;1447555;1447556;1447557;1447558;1447559;1447560;1447561;1447562;1447563;1447564;1447565;1447566;1447567;1447568;1447569	57257;57258;57259;57260;57261;158201;158202;158203;158204;308358;308359;308360;308361;308362;308363;308364;308365;308366;308367;308368;308369;519328;519329;519330;519331;519332;519333;519334;519335;519336;628637;638699;791499;791500;791501;791502;791503;791504;791505;791506;791507;791508;858897;893151;893152;893153;893154;893155;893156;893157;893158;893159;893160;893161;893162;893163;893164;893165;893166;893167;893168;893169;949262;949263;949264;949265;949266;949267;949268;949269;949270;949271;949272;949273;949274;949275	57261;158204;308358;519334;628637;638699;791499;858897;893153;949262	2601;2602	227;279	XP_012627190	STOM_HUMAN	P27105	Erythrocyte band 7 integral membrane protein OS=Homo sapiens OX=9606 GN=STOM PE=1 SV=3	STOM	1.1e-139	0.919	0.965	XP_012627190	156769at9347;1062075at2759;37278at9443;164000at40674;477720at33208;344897at7742;67297at314146;254385at32523	stomatin-like protein 3;erythrocyte band 7 integral membrane protein	P27105	156769at9347;13424at9604;1062075at2759;13692at314295;37278at9443;164000at40674;477720at33208;344897at7742;67297at314146;254385at32523	stomatin-like protein 3;erythrocyte band 7 integral membrane protein isoform X1;erythrocyte band 7 integral membrane protein	YES	YES	321590000	83132000	99524000	106590000	175350000	5	157237200	1.15612	0.72348	106590000	34463000	130140000	245380000	210500000	59539000	5	136004400	1	0.674935	130140000	0.819041	-1.22094	0.895841	0.590647	0.73338
2892	XP_012627236.1	XP_012627236.1	12	12	12	NADH dehydrogenase [ubiquinone] 1 alpha subcomplex subunit 8 [Microcebus murinus]	XP_012627236.1	1	12	12	12	70.9	20.198	172	172	0	97.48	LOC105875144	15639;22961;34102;38975;44262;44263;44482;44618;54096;59842;61840;63186	True;True;True;True;True;True;True;True;True;True;True;True	16566;24322;36077;41204;47228;47229;47463;47612;57577;63683;65822;67231	337209;337210;337211;337212;337213;337214;337215;337216;337217;337218;337219;337220;337221;337222;337223;337224;337225;503967;503968;503969;503970;503971;503972;503973;503974;503975;503976;503977;503978;503979;503980;503981;503982;503983;767059;767060;767061;767062;767063;767064;767065;767066;767067;767068;767069;767070;767071;767072;767073;767074;767075;767076;767077;767078;767079;767080;767081;767082;767083;767084;767085;767086;767087;767088;767089;767090;767091;767092;767093;767094;767095;767096;767097;767098;767099;767100;873669;873670;873671;873672;873673;873674;873675;873676;873677;873678;873679;873680;873681;873682;873683;873684;873685;873686;873687;873688;873689;873690;873691;873692;873693;873694;873695;873696;987993;987994;987995;987996;987997;987998;987999;988000;988001;988002;988003;988004;988005;988006;988007;988008;988009;988010;988011;988012;988013;988014;988015;988016;988017;988018;988019;988020;988021;988022;988023;988024;988025;988026;988027;988028;988029;988030;988031;988032;988033;988034;988035;988036;988037;988038;988039;988040;988041;988042;988043;988044;988045;988046;988047;988048;988049;988050;988051;988052;988053;988054;988055;988056;988057;988058;988059;988060;988061;988062;988063;988064;988065;988066;988067;988068;988069;988070;988071;988072;988073;988074;988075;988076;988077;988078;988079;988080;988081;988082;988083;988084;988085;988086;988087;988088;988089;988090;992018;992019;992020;992021;994241;994242;994243;994244;994245;994246;994247;994248;994249;994250;994251;994252;994253;994254;994255;994256;994257;994258;994259;994260;994261;994262;994263;994264;994265;994266;994267;994268;994269;994270;994271;994272;994273;994274;994275;994276;994277;994278;994279;994280;994281;994282;994283;994284;994285;994286;994287;994288;994289;994290;994291;994292;994293;994294;994295;994296;994297;994298;994299;994300;994301;994302;994303;994304;994305;994306;994307;994308;994309;994310;994311;994312;994313;994314;994315;994316;994317;994318;994319;994320;994321;994322;994323;994324;994325;994326;994327;994328;1186335;1186336;1186337;1186338;1186339;1186340;1186341;1186342;1186343;1186344;1186345;1186346;1186347;1186348;1186349;1186350;1186351;1186352;1186353;1186354;1186355;1186356;1186357;1186358;1186359;1186360;1186361;1186362;1186363;1186364;1186365;1186366;1186367;1186368;1186369;1186370;1186371;1186372;1186373;1186374;1186375;1186376;1186377;1186378;1186379;1186380;1186381;1186382;1186383;1186384;1323679;1323680;1323681;1323682;1323683;1323684;1323685;1323686;1323687;1323688;1323689;1323690;1323691;1323692;1323693;1323694;1323695;1323696;1323697;1323698;1323699;1323700;1323701;1323702;1323703;1323704;1323705;1323706;1323707;1323708;1371612;1371613;1371614;1371615;1371616;1371617;1371618;1371619;1371620;1371621;1371622;1371623;1371624;1371625;1371626;1371627;1371628;1371629;1371630;1371631;1371632;1404265;1404266;1404267;1404268;1404269;1404270;1404271;1404272;1404273;1404274;1404275;1404276;1404277;1404278;1404279;1404280;1404281;1404282;1404283;1404284;1404285;1404286;1404287;1404288;1404289;1404290;1404291;1404292;1404293;1404294;1404295;1404296;1404297;1404298;1404299	223021;223022;223023;223024;223025;223026;223027;223028;223029;333749;333750;333751;333752;333753;333754;333755;333756;333757;333758;333759;333760;333761;333762;333763;333764;505526;505527;505528;505529;505530;505531;505532;505533;505534;505535;505536;505537;505538;505539;505540;505541;505542;505543;505544;505545;505546;505547;505548;505549;505550;505551;505552;505553;505554;505555;505556;505557;505558;505559;505560;505561;505562;505563;505564;505565;505566;574889;574890;574891;574892;574893;574894;574895;574896;574897;574898;574899;574900;574901;574902;574903;574904;574905;574906;574907;648799;648800;648801;648802;648803;648804;648805;648806;648807;648808;648809;648810;648811;648812;648813;648814;648815;648816;648817;648818;648819;648820;648821;648822;648823;648824;648825;648826;648827;648828;648829;648830;648831;648832;648833;648834;648835;648836;648837;648838;648839;648840;648841;648842;648843;648844;648845;648846;648847;648848;648849;648850;648851;648852;648853;651270;651271;652644;652645;652646;652647;652648;652649;652650;652651;652652;652653;652654;652655;652656;652657;652658;652659;652660;652661;652662;652663;652664;652665;652666;652667;652668;652669;652670;652671;652672;652673;652674;652675;652676;652677;652678;652679;652680;652681;652682;652683;652684;652685;652686;652687;652688;652689;652690;652691;652692;652693;652694;652695;652696;652697;652698;774074;774075;774076;774077;774078;774079;774080;774081;774082;774083;774084;774085;774086;774087;774088;774089;774090;774091;774092;774093;774094;774095;774096;774097;774098;774099;774100;774101;774102;774103;774104;774105;774106;774107;774108;774109;774110;774111;774112;774113;774114;774115;774116;774117;866014;866015;866016;866017;866018;866019;866020;866021;866022;866023;866024;866025;866026;866027;866028;866029;866030;866031;866032;866033;866034;866035;866036;898247;898248;898249;898250;898251;898252;898253;898254;898255;898256;898257;898258;898259;898260;920465;920466;920467;920468;920469;920470;920471;920472;920473;920474;920475;920476;920477;920478;920479;920480;920481;920482;920483	223025;333753;505565;574906;648826;648834;651271;652694;774085;866029;898250;920483			XP_012627236	NDUA8_HUMAN	P51970	NADH dehydrogenase [ubiquinone] 1 alpha subcomplex subunit 8 OS=Homo sapiens OX=9606 GN=NDUFA8 PE=1 SV=3	NDUFA8	2.4e-68	0.93	0.988	XP_012627236	43122at9443;179223at9347;269108at32523;384069at7742;535664at33208;75945at314146;1526152at2759;187637at40674	NADH dehydrogenase	P51970	43122at9443;179223at9347;269108at32523;384069at7742;535664at33208;75945at314146;1526152at2759;187637at40674;15733at9604;16080at314295	NADH dehydrogenase	YES	YES	7916800000	7827000000	7188800000	7615400000	7958500000	5	7701300000	1.28303	0.0525797	7827000000	4074800000	4943800000	8268500000	7197300000	5527700000	5	6002420000	1	0.284009	5527700000	1.41596	1.41596	0.00687727	0.0371029	0.0892157			OXPHOS (complex I)
2893	XP_012627239.1;XP_012627242.1;XP_012627243.1	XP_012627239.1;XP_012627242.1	9;8;4	9;8;4	9;8;4	ribosome-recycling factor, mitochondrial isoform X1 [Microcebus murinus]; ribosome-recycling factor, mitochondrial isoform X2 [Microcebus murinus]	XP_012627239.1	3	9	9	9	43.9	29.305	262	262;213;210	0	73.038	LOC105875147	14219;31810;46006;52108;53307;53308;56517;60877;60878	True;True;True;True;True;True;True;True;True	15077;33691;33692;49077;55485;56737;56738;60153;64805;64806	306686;306687;306688;306689;306690;306691;306692;306693;306694;306695;306696;306697;306698;717721;717722;717723;717724;717725;717726;717727;717728;717729;717730;717731;717732;717733;717734;717735;717736;717737;717738;717739;717740;717741;717742;717743;717744;717745;717746;717747;717748;717749;717750;717751;717752;1022421;1022422;1022423;1022424;1022425;1022426;1022427;1022428;1022429;1022430;1022431;1022432;1022433;1144953;1144954;1144955;1144956;1144957;1144958;1144959;1144960;1144961;1144962;1144963;1144964;1144965;1144966;1144967;1144968;1144969;1144970;1144971;1144972;1144973;1144974;1144975;1144976;1144977;1144978;1168708;1168709;1168710;1168711;1168712;1168713;1168714;1168715;1168716;1168717;1168718;1168719;1168720;1168721;1168722;1168723;1168724;1168725;1168726;1242615;1242616;1242617;1242618;1242619;1242620;1242621;1242622;1242623;1242624;1242625;1242626;1242627;1242628;1242629;1242630;1242631;1242632;1242633;1242634;1242635;1242636;1242637;1242638;1242639;1242640;1351124;1351125;1351126;1351127;1351128;1351129;1351130;1351131;1351132;1351133;1351134;1351135;1351136;1351137;1351138;1351139;1351140;1351141;1351142;1351143;1351144;1351145;1351146;1351147;1351148;1351149;1351150;1351151	202796;202797;202798;472838;472839;472840;472841;472842;472843;472844;472845;472846;472847;472848;472849;472850;472851;472852;472853;472854;472855;472856;670272;670273;670274;670275;670276;747143;747144;747145;747146;747147;747148;747149;747150;747151;747152;747153;747154;747155;747156;747157;747158;747159;747160;747161;762098;762099;762100;762101;762102;811766;811767;811768;811769;811770;811771;811772;811773;811774;811775;811776;811777;811778;811779;811780;811781;884778;884779;884780;884781;884782;884783;884784;884785;884786;884787;884788;884789;884790;884791;884792;884793;884794;884795	202797;472845;670273;747152;762098;762102;811779;884783;884795	2603;2604	138;167	XP_012627239	RRFM_HUMAN	Q96E11	Ribosome-recycling factor, mitochondrial OS=Homo sapiens OX=9606 GN=MRRF PE=1 SV=1	MRRF	6.5e-132	0.916	0.969	XP_012627239	549988at33208;349482at7742;172568at40674;70167at314146;245997at32523;163761at9347;40476at9443;1472838at2759	ribosome-recycling factor, mitochondrial;Mitochondrial ribosome recycling factor;Ribosome recycling factor	Q96E11	549988at33208;349482at7742;172568at40674;70167at314146;245997at32523;12672at314295;163761at9347;40476at9443;1472838at2759;12440at9604	ribosome-recycling factor, mitochondrial;Mitochondrial ribosome recycling factor;Ribosome recycling factor	YES	YES	196080000	198500000	326160000	340820000	294230000	5	271158000	1.08608	0.27841	294230000	275680000	164660000	257640000	286470000	263880000	5	249666000	1	0.195432	263880000	1.11501	1.11501	0.508926	0.610543	0.588734
2894	XP_012627246.1	XP_012627246.1	7	7	6	prostaglandin G/H synthase 1 isoform X1 [Microcebus murinus]	XP_012627246.1	1	7	7	6	17.2	68.736	600	600	0	10.226	LOC105875149	1210;10380;15715;24701;28411;34516;61049	True;True;True;True;True;True;True	1273;10999;16648;26181;30132;36507;64989	25782;25783;25784;25785;25786;25787;25788;25789;25790;25791;25792;25793;227469;339218;339219;339220;339221;339222;339223;339224;339225;339226;339227;339228;339229;339230;339231;547916;547917;547918;547919;547920;547921;547922;547923;547924;547925;547926;636347;636348;636349;636350;636351;636352;636353;636354;636355;636356;636357;636358;636359;775979;775980;775981;775982;775983;775984;775985;775986;775987;775988;775989;1355449;1355450;1355451;1355452;1355453;1355454;1355455	17526;17527;17528;17529;17530;151033;224383;224384;224385;224386;224387;224388;224389;362444;421182;511227;511228;511229;511230;887683	17530;151033;224385;362444;421182;511227;887683			XP_012627246	PGH1_HUMAN	P23219	Prostaglandin G/H synthase 1 OS=Homo sapiens OX=9606 GN=PTGS1 PE=1 SV=2	PTGS1	0	0.936	0.972	XP_012627246	142634at33208;111809at32523;324380at2759;112513at7742;59376at9347;13989at9443;62012at40674;26126at314146	prostaglandin G/H synthase 2;Prostaglandin-endoperoxide synthase 1	P23219	5532at314295;142634at33208;111809at32523;324380at2759;112513at7742;59376at9347;13989at9443;5452at9604;62012at40674;26126at314146	prostaglandin G/H synthase 1;prostaglandin G/H synthase 2;Prostaglandin-endoperoxide synthase 1	YES	YES	16658000	20872000	14910000	21079000	20409000	5	18785600	1.18165	0.177343	20409000	15188000	16864000	14802000	9861800	22773000	5	15897760	1	0.29224	15188000	1.34376	1.34376	0.355855	0.498871	0.275771
2895	XP_012627275.1;XP_012627279.1;XP_012627276.1;XP_012627270.1;XP_012627271.1;XP_012627282.1	XP_012627275.1;XP_012627279.1;XP_012627276.1;XP_012627270.1;XP_012627271.1;XP_012627282.1	6;6;6;6;6;5	3;3;3;3;3;3	3;3;3;3;3;3	rab GTPase-activating protein 1 isoform X3 [Microcebus murinus]; rab GTPase-activating protein 1 isoform X5 [Microcebus murinus]; rab GTPase-activating protein 1 isoform X4 [Microcebus murinus]; rab GTPase-activating protein 1 isoform X1 [Microcebus murin	XP_012627275.1	6	6	3	3	8.1	120.61	1058	1058;1069;1069;1077;1088;982	0	4.6046	LOC105875163	9809;13445;14027;33006;56459;60093	False;False;True;False;True;True	10405;14240;14878;34929;60091;63944	215461;215462;215463;215464;215465;215466;215467;215468;215469;291339;291340;291341;291342;291343;291344;291345;291346;302951;742479;742480;742481;742482;742483;742484;742485;742486;742487;742488;1241357;1241358;1241359;1241360;1241361;1241362;1241363;1241364;1241365;1241366;1329692;1329693;1329694;1329695;1329696;1329697;1329698;1329699;1329700;1329701;1329702;1329703	143089;143090;143091;143092;193191;200593;489079;489080;489081;489082;810886;870034;870035	143091;193191;200593;489081;810886;870035			XP_012627275	RBGP1_HUMAN	Q9Y3P9	Rab GTPase-activating protein 1 OS=Homo sapiens OX=9606 GN=RABGAP1 PE=1 SV=3	RABGAP1	0	0.988	0.998	XP_012627275	389574at33208;4927at9443;191811at2759;46899at7742;33428at32523;22672at9347;25076at40674;9734at314146	RAB GTPase activating protein 1;Rab-GTPase-TBC domain	Q9Y3P9	2039at9604;389574at33208;4927at9443;191811at2759;46899at7742;33428at32523;22672at9347;25076at40674;9734at314146;2064at314295	RAB GTPase activating protein 1;Rab-GTPase-TBC domain	YES	YES	2713600	5137900	4417800	3795400	3573800	5	3927700	0.771029	0.178885	3795400	2979200	2539700	1760100	5326500	12865000	5	5094100	1	0.89181	2979200	1.27397	1.27397	0.00924162	0.00136247	0.601438
2897	XP_012627313.1	XP_012627313.1	14	14	14	proteasome subunit beta type-7 [Microcebus murinus]	XP_012627313.1	1	14	14	14	70.4	30.012	277	277	0	189.17	LOC105875178	4918;4919;7686;17548;17549;22159;25816;30368;32345;32346;36921;39084;62235;65462	True;True;True;True;True;True;True;True;True;True;True;True;True;True	5250;5251;5252;5253;8156;18591;18592;18593;23472;27352;32171;34244;34245;39063;41317;66233;69658	112593;112594;112595;112596;112597;112598;112599;112600;112601;112602;112603;112604;112605;112606;112607;112608;112609;112610;112611;112612;112613;112614;112615;112616;112617;112618;112619;112620;112621;112622;112623;112624;112625;112626;112627;112628;112629;112630;112631;112632;112633;112634;112635;112636;112637;112638;112639;112640;112641;170529;170530;170531;170532;170533;170534;170535;380804;380805;380806;380807;380808;380809;380810;380811;380812;380813;380814;380815;380816;380817;380818;380819;380820;380821;380822;380823;380824;380825;380826;380827;380828;380829;380830;380831;380832;380833;380834;380835;380836;380837;380838;380839;380840;380841;380842;380843;380844;380845;380846;380847;380848;380849;380850;380851;380852;380853;380854;380855;380856;380857;380858;380859;380860;380861;380862;380863;380864;380865;380866;380867;380868;380869;380870;380871;380872;380873;380874;380875;380876;380877;380878;380879;380880;380881;380882;380883;380884;380885;380886;380887;380888;380889;380890;380891;380892;380893;380894;380895;484684;484685;484686;484687;484688;484689;484690;484691;484692;484693;484694;484695;484696;484697;484698;484699;484700;484701;484702;484703;484704;484705;572929;572930;572931;572932;572933;572934;572935;572936;572937;572938;572939;572940;572941;572942;572943;572944;572945;681816;681817;681818;681819;681820;681821;681822;681823;681824;681825;681826;681827;681828;729398;729399;729400;729401;729402;729403;729404;729405;729406;729407;729408;729409;729410;729411;729412;729413;729414;729415;828641;828642;828643;828644;828645;828646;828647;828648;828649;828650;828651;828652;828653;828654;828655;828656;828657;828658;828659;828660;828661;828662;828663;828664;876321;876322;876323;876324;876325;876326;876327;876328;876329;876330;876331;876332;876333;876334;876335;876336;876337;876338;876339;876340;876341;876342;876343;876344;876345;876346;876347;876348;876349;876350;876351;876352;876353;876354;876355;1380965;1380966;1380967;1380968;1380969;1380970;1380971;1380972;1380973;1380974;1380975;1380976;1380977;1380978;1380979;1380980;1380981;1380982;1380983;1380984;1380985;1380986;1380987;1380988;1380989;1454850;1454851;1454852;1454853;1454854;1454855;1454856;1454857;1454858;1454859;1454860;1454861;1454862;1454863;1454864;1454865;1454866;1454867;1454868;1454869;1454870;1454871;1454872;1454873;1454874;1454875;1454876	75686;75687;75688;75689;75690;75691;75692;75693;75694;75695;75696;75697;75698;75699;75700;75701;75702;75703;75704;75705;75706;75707;75708;75709;75710;75711;75712;75713;75714;75715;75716;75717;75718;75719;75720;75721;75722;113789;113790;113791;252092;252093;252094;252095;252096;252097;252098;252099;252100;252101;252102;252103;252104;252105;252106;252107;252108;252109;252110;252111;252112;252113;252114;252115;252116;252117;252118;252119;252120;252121;252122;252123;252124;252125;252126;252127;252128;252129;252130;252131;252132;252133;252134;252135;252136;252137;252138;252139;252140;252141;252142;252143;252144;320830;320831;320832;320833;320834;320835;320836;320837;320838;320839;320840;320841;320842;320843;320844;320845;379113;379114;379115;379116;379117;379118;379119;379120;379121;379122;379123;379124;379125;379126;449953;449954;449955;480615;480616;480617;545979;545980;545981;545982;545983;545984;545985;545986;545987;545988;545989;545990;545991;545992;545993;545994;545995;545996;545997;576717;576718;576719;576720;576721;576722;576723;576724;576725;576726;576727;576728;576729;576730;576731;576732;576733;576734;576735;576736;576737;576738;576739;904523;904524;904525;904526;904527;904528;904529;904530;904531;904532;904533;904534;904535;904536;904537;954113;954114;954115;954116;954117;954118;954119;954120;954121;954122;954123;954124;954125;954126;954127;954128;954129;954130;954131;954132;954133;954134;954135;954136	75708;75718;113790;252092;252127;320830;379113;449953;480615;480616;545979;576730;904525;954136	2605;2606	67;189	XP_012627313	PSB7_HUMAN	Q99436	Proteasome subunit beta type-7 OS=Homo sapiens OX=9606 GN=PSMB7 PE=1 SV=1	PSMB7	1.6e-146	0.953	0.989	XP_012627313	347802at7742;415498at33208;244079at32523;977476at2759;36824at9443;147710at9347;154467at40674;65130at314146	Proteasome subunit beta type	Q99436	13708at314295;347802at7742;415498at33208;244079at32523;977476at2759;36824at9443;147710at9347;154467at40674;65130at314146;13440at9604	Proteasome subunit beta type	YES	YES	676500000	498170000	390530000	408320000	513580000	5	497420000	0.780909	0.178474	498170000	526380000	345670000	830260000	930330000	552240000	5	636976000	1	0.374555	552240000	0.90209	-1.10854	0.180026	0.244972	0.284397
2898	XP_012627330.1	XP_012627330.1	7	6	6	actin-related protein 2/3 complex subunit 5-like protein [Microcebus murinus]	XP_012627330.1	1	7	6	6	68	16.927	153	153	0	51.683	LOC105875184	1546;2799;4234;19323;41987;48914;52492	True;True;True;True;False;True;True	1632;2981;4533;20462;44812;44813;52114;55882	33139;33140;33141;33142;33143;33144;33145;65055;65056;65057;65058;65059;65060;65061;65062;65063;65064;65065;65066;65067;99019;99020;99021;99022;99023;99024;99025;99026;99027;99028;99029;99030;99031;418341;418342;418343;418344;418345;418346;418347;418348;418349;418350;418351;418352;418353;418354;418355;418356;941791;941792;941793;941794;941795;941796;941797;941798;941799;941800;941801;941802;941803;941804;941805;941806;941807;1079525;1079526;1079527;1079528;1079529;1079530;1079531;1079532;1079533;1151828;1151829;1151830;1151831;1151832;1151833;1151834;1151835;1151836;1151837;1151838;1151839;1151840;1151841;1151842	22293;22294;22295;22296;22297;22298;43878;43879;43880;43881;43882;43883;43884;43885;43886;43887;66740;66741;276758;276759;276760;276761;276762;276763;276764;276765;276766;276767;276768;276769;276770;276771;618789;618790;618791;618792;618793;618794;618795;705107;705108;705109;705110;751269;751270;751271;751272;751273;751274;751275;751276;751277;751278;751279	22296;43884;66741;276771;618795;705109;751271	149	109	XP_012627330	ARP5L_HUMAN	Q9BPX5	Actin-related protein 2/3 complex subunit 5-like protein OS=Homo sapiens OX=9606 GN=ARPC5L PE=1 SV=1	ARPC5L	6.7e-64	0.993	1	XP_012627330	195599at40674;83693at314146;398916at7742;561421at33208;186809at9347;1565115at2759;286752at32523;47529at9443	Actin-related protein 2/3 complex subunit 5	Q9BPX5	186392at9347;398916at7742;561421at33208;1565115at2759;286752at32523;47190at9443;17206at9604;83136at314146;17618at314295;195165at40674	actin-related protein 2/3 complex subunit 5-like protein;actin-related protein 2/3 complex subunit 5	YES	YES	303940000	348700000	213570000	427010000	283620000	5	315368000	1.50137	0.376939	303940000	128610000	171770000	342670000	256700000	150520000	5	210054000	1	0.421837	171770000	1.76946	1.76946	0.832125	0.850524	0.0832772
2899	XP_012627331.1;XP_012633206.1	XP_012627331.1;XP_012633206.1	4;3	4;3	4;3	60S ribosomal protein L35 [Microcebus murinus]; LOW QUALITY PROTEIN: 60S ribosomal protein L35-like [Microcebus murinus]	XP_012627331.1	2	4	4	4	26	14.551	123	123;121	0	27.286	LOC105875185	46154;58518;60586;64837	True;True;True;True	49228;62267;64464;68991	1025395;1025396;1025397;1025398;1025399;1025400;1025401;1025402;1025403;1025404;1025405;1025406;1025407;1025408;1025409;1025410;1025411;1025412;1025413;1025414;1025415;1025416;1025417;1025418;1025419;1025420;1025421;1025422;1025423;1025424;1025425;1025426;1025427;1025428;1025429;1025430;1291961;1291962;1291963;1291964;1291965;1291966;1291967;1291968;1291969;1291970;1291971;1291972;1291973;1291974;1342897;1342898;1342899;1342900;1342901;1342902;1342903;1342904;1342905;1342906;1342907;1342908;1342909;1342910;1342911;1342912;1342913;1342914;1342915;1342916;1342917;1342918;1342919;1342920;1342921;1342922;1342923;1342924;1342925;1342926;1342927;1342928;1342929;1342930;1442012;1442013;1442014;1442015;1442016;1442017;1442018;1442019;1442020;1442021;1442022;1442023;1442024;1442025;1442026;1442027;1442028;1442029;1442030;1442031;1442032;1442033;1442034;1442035;1442036;1442037;1442038;1442039;1442040	672003;672004;672005;672006;672007;672008;672009;672010;672011;672012;672013;672014;672015;672016;672017;672018;672019;672020;672021;672022;672023;672024;672025;672026;672027;672028;672029;672030;845095;845096;845097;845098;845099;845100;845101;845102;845103;845104;845105;845106;845107;845108;879205;879206;879207;879208;879209;879210;879211;879212;879213;879214;879215;879216;879217;879218;879219;879220;879221;879222;879223;879224;879225;879226;879227;879228;879229;879230;879231;945821;945822;945823;945824;945825;945826;945827;945828;945829;945830;945831	672025;845105;879221;945822			XP_012627331	RL35_HUMAN	P42766	60S ribosomal protein L35 OS=Homo sapiens OX=9606 GN=RPL35 PE=1 SV=2	RPL35	2.9e-42	1	1	XP_012627331	201247at9347;90319at314146;607862at33208;210783at40674;432754at7742;1468839at2759;304418at32523;50722at9443	60S ribosomal protein L35;Ribosomal protein L35;Ribosomal protein L29/L35	P42766	201247at9347;18512at9604;90319at314146;607862at33208;210783at40674;432754at7742;1468839at2759;304418at32523;50722at9443;19005at314295	60S ribosomal protein L35;Ribosomal protein L35;Ribosomal protein L29/L35	YES	YES	2488400000	2065900000	3462000000	2625900000	1651900000	5	2458820000	1.13062	0.311922	2488400000	2122900000	2408600000	2171000000	2153100000	2018200000	5	2174760000	1	0.0659827	2153100000	1.15573	1.15573	0.0112312	0.119245	0.407472
2900	XP_012627349.1;XP_012627347.1;XP_012627345.1;XP_012627348.1;XP_012627346.1	XP_012627349.1;XP_012627347.1;XP_012627345.1;XP_012627348.1;XP_012627346.1	2;2;2;1;1	2;2;2;1;1	2;2;2;1;1	rab9 effector protein with kelch motifs isoform X5 [Microcebus murinus]; rab9 effector protein with kelch motifs isoform X3 [Microcebus murinus]; rab9 effector protein with kelch motifs isoform X1 [Microcebus murinus]; rab9 effector protein with kelch mot	XP_012627349.1	5	2	2	2	7.9	34.691	318	318;322;372;321;322	0.00043178	3.5914	LOC105875189	33290;50139	True;True	35223;53395	748150;748151;748152;748153;748154;748155;748156;748157;748158;748159;748160;748161;748162;748163;748164;748165;748166;748167;748168;748169;748170;1102877	492815;492816;492817;492818;492819;492820;492821;492822;492823;492824;492825;492826;492827;492828;492829;492830;492831;492832;719828	492823;719828			XP_012627349	RABEK_HUMAN	Q7Z6M1	Rab9 effector protein with kelch motifs OS=Homo sapiens OX=9606 GN=RABEPK PE=1 SV=1	RABEPK	3e-83	0.739	0.82	XP_012627349	111620at9347;320621at7742;27957at9443;225154at32523;369688at33208;933937at2759;50715at314146;118615at40674	rab9 effector protein with kelch motifs;kelch domain-containing protein 2;kelch domain-containing protein 3	Q7Z6M1	111620at9347;320621at7742;27957at9443;10075at9604;225154at32523;369688at33208;933937at2759;50715at314146;118615at40674;10261at314295	rab9 effector protein with kelch motifs;kelch domain-containing protein 2;kelch domain-containing protein 3	YES	YES	24697000	24706000		25985000	28235000	4	25905750	0.427586	0.0275072	25345500	43936000	114360000	47044000	37004000		4	60586000	1	0.595751	45490000	0.557166	-1.7948	0.000462174	0.00095811	0.150305
2901	XP_012627350.1	XP_012627350.1	10	10	10	serine/threonine-protein phosphatase 6 catalytic subunit [Microcebus murinus]	XP_012627350.1	1	10	10	10	44.3	35.144	305	305	0	53.763	LOC105875190	2226;3999;6135;18429;18476;22861;46022;54641;62150;65087	True;True;True;True;True;True;True;True;True;True	2367;4288;6543;19522;19571;24218;49093;58150;66145;69250	50605;50606;50607;50608;50609;94067;94068;94069;94070;94071;94072;94073;94074;94075;94076;94077;94078;94079;94080;94081;94082;94083;94084;94085;94086;94087;94088;94089;94090;139805;139806;139807;139808;139809;139810;139811;139812;139813;399664;399665;399666;401038;401039;401040;401041;401042;401043;401044;401045;401046;401047;401048;401049;401050;401051;401052;401053;401054;401055;401056;501936;501937;501938;501939;501940;501941;501942;501943;501944;501945;501946;501947;501948;501949;501950;501951;1022739;1022740;1022741;1022742;1022743;1022744;1022745;1022746;1022747;1022748;1022749;1022750;1022751;1199046;1199047;1199048;1199049;1199050;1199051;1199052;1199053;1199054;1199055;1199056;1199057;1199058;1378890;1378891;1378892;1378893;1378894;1378895;1378896;1378897;1378898;1378899;1378900;1378901;1378902;1378903;1378904;1378905;1378906;1378907;1378908;1378909;1378910;1447006;1447007;1447008;1447009;1447010;1447011;1447012;1447013;1447014	34008;34009;63476;63477;63478;63479;63480;63481;63482;93918;264588;265578;265579;265580;265581;265582;265583;265584;265585;265586;265587;265588;265589;265590;265591;265592;265593;265594;265595;332544;332545;332546;332547;332548;332549;332550;332551;670469;670470;670471;670472;782721;782722;782723;782724;782725;782726;782727;782728;782729;782730;903070;903071;903072;903073;903074;903075;903076;903077;903078;903079;903080;903081;903082;903083;903084;903085;948925;948926;948927;948928	34009;63481;93918;264588;265593;332548;670472;782726;903074;948925			XP_012627350	PPP6_HUMAN	O00743	Serine/threonine-protein phosphatase 6 catalytic subunit OS=Homo sapiens OX=9606 GN=PPP6C PE=1 SV=1	PPP6C	5.6e-167	1	1	XP_012627350	173903at32523;116502at9347;121858at40674;249211at7742;349967at33208;808922at2759;56051at314146;30354at9443	serine/threonine-protein phosphatase 6 catalytic subunit;Serine/threonine-protein phosphatase	O00743	11338at314295;173903at32523;116502at9347;121858at40674;249211at7742;349967at33208;808922at2759;56051at314146;11416at9604;30354at9443	Serine/threonine-protein phosphatase;serine/threonine-protein phosphatase 6 catalytic subunit	YES	YES	74232000	129140000	117670000	125230000	139450000	5	117144400	0.978863	0.21092	125230000	121690000	128380000	118770000	103520000	126010000	5	119674000	1	0.0816343	121690000	1.02909	1.02909	0.0934654	0.0257837	0.842445
2902	XP_012627352.1	XP_012627352.1	42	40	40	78 kDa glucose-regulated protein [Microcebus murinus]	XP_012627352.1	1	42	40	40	59.4	72.325	655	655	0	323.31	LOC105875192	2674;6876;9078;11182;11504;12838;14411;14412;15826;22465;25170;25293;25294;26093;26095;28130;28193;29237;29948;30864;30932;31012;31262;34428;38453;39429;40354;40355;41153;41685;43210;43211;49569;52265;54360;55225;57267;60016;60017;60711;62065;62916	True;True;True;True;True;True;True;True;True;True;True;True;True;False;True;True;True;True;True;True;True;True;True;False;True;True;True;True;True;True;True;True;True;True;True;True;True;True;True;True;True;True	2847;2848;7306;7307;9632;11852;12190;13601;15282;15283;16761;16762;23797;26668;26797;26798;27648;27650;29831;29896;30996;31737;32702;32771;32852;33111;36415;40654;41677;42840;42841;42842;42843;43914;44495;46127;46128;52797;55647;57854;57855;58773;60944;63864;63865;64601;64602;66054;66951	62157;62158;62159;62160;62161;62162;62163;62164;62165;62166;62167;62168;62169;62170;62171;62172;62173;62174;62175;62176;62177;62178;62179;62180;62181;62182;62183;62184;62185;62186;62187;62188;62189;62190;62191;62192;62193;62194;62195;62196;62197;62198;62199;62200;62201;62202;62203;62204;62205;62206;62207;62208;62209;62210;62211;62212;62213;62214;62215;62216;62217;62218;62219;62220;62221;62222;62223;62224;62225;62226;62227;62228;62229;62230;62231;62232;62233;62234;62235;62236;62237;62238;62239;62240;62241;62242;62243;62244;62245;62246;62247;62248;62249;62250;62251;62252;62253;62254;62255;62256;62257;62258;62259;62260;62261;62262;62263;62264;62265;62266;62267;62268;62269;62270;62271;62272;62273;62274;62275;62276;62277;62278;62279;62280;62281;62282;62283;62284;62285;62286;62287;62288;62289;62290;62291;62292;62293;62294;62295;62296;62297;62298;62299;62300;62301;62302;62303;62304;62305;62306;62307;62308;62309;62310;62311;62312;62313;62314;62315;62316;62317;153826;153827;153828;153829;153830;153831;153832;153833;153834;153835;153836;153837;153838;153839;153840;153841;153842;153843;153844;153845;153846;153847;153848;153849;153850;153851;153852;153853;153854;153855;153856;153857;153858;153859;153860;153861;153862;153863;153864;153865;153866;153867;153868;153869;153870;153871;153872;153873;153874;153875;153876;153877;153878;153879;153880;153881;201182;201183;201184;201185;201186;201187;201188;201189;201190;201191;201192;201193;201194;201195;201196;201197;201198;201199;201200;201201;201202;201203;201204;201205;201206;201207;201208;201209;201210;201211;201212;201213;201214;201215;201216;201217;201218;201219;201220;201221;201222;201223;201224;201225;201226;201227;201228;201229;201230;201231;201232;201233;201234;201235;201236;201237;201238;201239;201240;201241;201242;201243;201244;201245;201246;201247;201248;201249;201250;201251;201252;201253;201254;201255;201256;201257;201258;201259;201260;201261;201262;201263;201264;201265;201266;201267;201268;201269;201270;201271;201272;201273;201274;201275;201276;201277;201278;201279;201280;201281;201282;201283;201284;201285;201286;201287;201288;201289;201290;201291;201292;201293;201294;201295;201296;201297;201298;201299;201300;201301;244964;244965;244966;244967;244968;244969;244970;244971;244972;250463;250464;250465;250466;250467;250468;250469;250470;250471;250472;250473;250474;250475;250476;250477;250478;250479;250480;250481;250482;250483;250484;250485;250486;250487;250488;250489;250490;250491;250492;250493;250494;250495;250496;250497;250498;250499;250500;250501;250502;250503;250504;250505;250506;250507;250508;279260;279261;279262;279263;279264;279265;279266;279267;279268;279269;279270;279271;279272;279273;279274;279275;279276;279277;279278;279279;279280;279281;279282;279283;279284;279285;279286;279287;279288;279289;279290;279291;279292;279293;279294;279295;279296;279297;279298;279299;279300;279301;279302;279303;279304;279305;279306;279307;279308;279309;279310;279311;279312;279313;279314;279315;279316;279317;279318;279319;279320;279321;279322;279323;279324;279325;279326;279327;310716;310717;310718;310719;310720;310721;310722;310723;310724;310725;310726;310727;310728;310729;310730;310731;310732;310733;310734;310735;310736;310737;310738;310739;310740;310741;310742;310743;310744;310745;310746;310747;310748;310749;310750;310751;310752;310753;310754;310755;310756;310757;310758;341380;341381;341382;341383;341384;341385;341386;341387;341388;341389;341390;341391;341392;341393;341394;341395;341396;341397;341398;341399;341400;341401;341402;341403;341404;341405;341406;341407;341408;341409;341410;341411;341412;341413;341414;341415;341416;341417;341418;341419;341420;492599;492600;492601;492602;492603;492604;492605;492606;492607;492608;492609;492610;492611;492612;492613;492614;492615;492616;492617;492618;492619;492620;492621;492622;492623;492624;492625;492626;492627;492628;492629;492630;492631;492632;492633;492634;492635;492636;492637;492638;492639;492640;492641;492642;492643;492644;492645;492646;492647;492648;492649;492650;492651;492652;492653;492654;492655;492656;492657;492658;492659;492660;492661;492662;492663;492664;492665;492666;492667;492668;492669;492670;492671;492672;492673;492674;492675;492676;492677;492678;492679;492680;492681;492682;492683;492684;492685;492686;492687;492688;492689;492690;492691;492692;492693;492694;492695;492696;492697;492698;492699;492700;492701;557441;557442;557443;557444;557445;557446;557447;557448;557449;557450;557451;557452;557453;557454;557455;557456;557457;557458;557459;557460;557461;557462;557463;557464;557465;557466;557467;557468;557469;557470;557471;557472;557473;557474;557475;557476;557477;557478;557479;557480;557481;557482;557483;557484;557485;557486;557487;557488;557489;557490;557491;557492;557493;557494;557495;557496;557497;557498;557499;557500;557501;557502;557503;557504;557505;557506;557507;557508;557509;557510;557511;557512;557513;557514;557515;557516;557517;557518;557519;557520;557521;557522;557523;557524;557525;557526;557527;557528;557529;557530;557531;557532;557533;557534;557535;557536;557537;557538;557539;557540;557541;557542;557543;557544;557545;557546;557547;557548;557549;557550;557551;557552;557553;557554;557555;557556;557557;557558;557559;557560;557561;557562;557563;559750;559751;559752;559753;559754;559755;559756;559757;559758;559759;559760;559761;559762;559763;559764;559765;559766;559767;559768;559769;559770;559771;559772;559773;559774;559775;559776;559777;559778;559779;559780;559781;559782;559783;559784;559785;559786;559787;559788;559789;559790;559791;559792;559793;559794;559795;559796;559797;559798;559799;559800;559801;559802;559803;559804;559805;559806;559807;559808;559809;559810;559811;559812;559813;559814;559815;559816;559817;559818;559819;559820;559821;559822;559823;559824;559825;559826;559827;559828;559829;559830;559831;559832;559833;559834;559835;559836;559837;559838;559839;559840;559841;559842;559843;559844;559845;559846;559847;559848;559849;559850;559851;559852;559853;559854;559855;559856;559857;559858;559859;559860;580648;580649;580650;580651;580652;580653;580654;580655;580656;580657;580658;580659;580660;580661;580662;580663;580664;580665;580666;580667;580668;580669;580670;580671;580672;580673;580674;580675;580676;580677;580678;580679;580680;580681;580682;580683;580684;580685;580686;580687;580688;580689;580690;580691;580692;580693;580694;580695;580696;580697;580698;580699;580700;580701;580702;580703;580704;580705;580706;580707;580708;580709;580710;580711;580712;580713;580714;580715;580716;580717;580718;580719;580720;580721;580722;580723;580724;580725;580726;580727;580728;580729;580730;580731;580732;580733;580818;580819;580820;580821;580822;580823;580824;580825;580826;580827;580828;580829;580830;580831;580832;580833;580834;580835;580836;580837;580838;580839;580840;580841;580842;580843;580844;580845;580846;580847;580848;580849;580850;580851;580852;580853;580854;580855;580856;580857;580858;580859;580860;580861;580862;580863;580864;580865;580866;580867;580868;580869;580870;580871;580872;580873;580874;580875;580876;580877;580878;580879;580880;580881;580882;580883;580884;580885;580886;580887;580888;580889;580890;580891;580892;580893;580894;580895;580896;580897;580898;580899;580900;580901;580902;580903;580904;580905;580906;580907;580908;580909;580910;580911;580912;580913;580914;580915;580916;580917;580918;580919;580920;580921;580922;580923;580924;580925;580926;580927;580928;629795;629796;629797;629798;629799;629800;629801;629802;629803;629804;629805;629806;629807;629808;629809;629810;629811;629812;629813;629814;629815;629816;629817;629818;629819;629820;629821;629822;629823;629824;629825;629826;629827;629828;629829;629830;629831;629832;629833;629834;629835;629836;629837;631064;631065;631066;631067;631068;631069;631070;631071;631072;631073;631074;631075;631076;631077;631078;631079;631080;631081;631082;631083;631084;631085;631086;631087;631088;631089;631090;631091;631092;631093;631094;631095;631096;631097;631098;631099;631100;631101;631102;631103;631104;631105;631106;631107;631108;631109;631110;631111;631112;631113;631114;631115;631116;631117;631118;631119;631120;631121;631122;631123;631124;631125;631126;631127;631128;631129;631130;631131;631132;631133;631134;631135;631136;631137;631138;631139;631140;631141;631142;631143;631144;631145;631146;631147;631148;631149;631150;631151;631152;631153;631154;631155;631156;631157;631158;654509;654510;654511;654512;654513;654514;654515;654516;654517;654518;654519;654520;672486;672487;672488;672489;672490;672491;672492;672493;672494;672495;672496;672497;672498;672499;672500;672501;672502;672503;672504;672505;672506;672507;672508;672509;672510;672511;672512;672513;672514;672515;672516;672517;672518;672519;672520;672521;672522;672523;672524;672525;672526;672527;672528;672529;672530;672531;672532;672533;672534;672535;672536;672537;672538;672539;672540;672541;672542;672543;672544;672545;672546;672547;672548;672549;672550;672551;672552;672553;694836;694837;694838;694839;694840;694841;694842;694843;694844;694845;694846;694847;694848;694849;694850;694851;694852;694853;694854;694855;694856;694857;694858;694859;694860;694861;694862;694863;694864;694865;694866;694867;694868;694869;694870;694871;694872;694873;694874;694875;694876;694877;694878;694879;694880;694881;694882;694883;694884;694885;694886;694887;694888;694889;694890;694891;694892;694893;694894;694895;694896;694897;694898;694899;694900;694901;694902;694903;694904;694905;694906;694907;694908;694909;694910;694911;694912;694913;696095;696096;696097;696098;696099;696100;696101;696102;696103;696104;696105;696106;696107;696108;696109;696110;696111;696112;696113;696114;696115;696116;696117;696118;696119;696120;696121;696122;696123;696124;696125;696126;696127;696128;696129;696130;697911;697912;697913;697914;697915;697916;697917;697918;697919;697920;697921;697922;697923;697924;697925;697926;697927;697928;697929;697930;697931;697932;697933;697934;697935;697936;697937;697938;697939;697940;697941;697942;697943;697944;697945;697946;697947;697948;697949;697950;697951;697952;697953;697954;697955;697956;697957;697958;697959;697960;697961;697962;704869;704870;704871;704872;704873;704874;704875;704876;704877;704878;704879;704880;704881;704882;704883;704884;704885;704886;704887;704888;704889;704890;704891;704892;704893;704894;704895;704896;704897;704898;704899;774146;774147;861131;861132;861133;861134;861135;861136;861137;861138;861139;861140;861141;861142;861143;861144;861145;861146;861147;861148;861149;861150;861151;861152;861153;861154;861155;861156;861157;861158;861159;861160;861161;861162;861163;861164;861165;861166;883074;883075;883076;883077;883078;883079;883080;883081;883082;883083;883084;883085;883086;883087;883088;883089;883090;883091;883092;883093;883094;883095;883096;883097;883098;883099;883100;883101;883102;883103;883104;883105;883106;883107;883108;883109;883110;883111;883112;883113;883114;883115;883116;883117;883118;883119;883120;883121;883122;883123;883124;906510;906511;906512;906513;906514;906515;906516;906517;906518;906519;906520;906521;906522;906523;906524;906525;906526;906527;906528;906529;906530;906531;906532;906533;906534;906535;906536;906537;906538;906539;906540;906541;906542;906543;906544;906545;906546;906547;906548;906549;906550;906551;906552;906553;906554;906555;906556;906557;906558;906559;906560;906561;906562;906563;906564;906565;906566;906567;906568;906569;906570;906571;906572;906573;906574;906575;906576;906577;906578;906579;906580;906581;906582;906583;906584;906585;906586;906587;906588;906589;906590;906591;906592;906593;906594;906595;906596;906597;906598;906599;906600;906601;906602;906603;906604;906605;906606;906607;906608;906609;906610;906611;906612;906613;906614;906615;906616;906617;906618;906619;906620;906621;906622;906623;906624;906625;906626;906627;906628;906629;906630;906631;906632;906633;906634;906635;906636;906637;906638;906639;906640;906641;906642;906643;906644;906645;906646;906647;906648;906649;906650;906651;906652;906653;906654;906655;906656;906657;906658;906659;906660;906661;925572;925573;925574;925575;925576;925577;925578;925579;925580;925581;925582;925583;925584;925585;925586;925587;925588;925589;925590;925591;925592;925593;925594;925595;925596;925597;925598;925599;925600;925601;925602;925603;925604;925605;925606;925607;935856;935857;935858;935859;935860;935861;935862;935863;935864;935865;935866;935867;935868;935869;935870;935871;935872;935873;935874;935875;935876;935877;935878;935879;935880;935881;935882;935883;935884;935885;935886;935887;935888;935889;935890;935891;935892;935893;935894;935895;935896;935897;935898;935899;935900;935901;935902;935903;935904;935905;935906;935907;935908;935909;935910;935911;935912;935913;935914;935915;935916;935917;935918;968282;968283;968284;968285;968286;968287;968288;968289;968290;968291;968292;968293;968294;968295;968296;968297;968298;968299;968300;968301;968302;968303;968304;968305;968306;968307;968308;968309;968310;968311;968312;968313;968314;968315;968316;968317;968318;968319;968320;968321;968322;968323;968324;968325;968326;968327;968328;968329;968330;968331;968332;968333;968334;968335;968336;968337;968338;968339;968340;968341;968342;968343;968344;968345;968346;968347;968348;968349;968350;968351;968352;968353;968354;968355;968356;968357;968358;968359;968360;968361;968362;968363;968364;968365;968366;968367;968368;968369;968370;968371;968372;968373;968374;968375;968376;968377;968378;968379;968380;968381;968382;968383;968384;968385;968386;968387;968388;968389;968390;968391;968392;968393;968394;968395;1092272;1092273;1092274;1092275;1092276;1092277;1092278;1092279;1092280;1092281;1092282;1092283;1092284;1092285;1092286;1092287;1092288;1092289;1092290;1092291;1092292;1092293;1092294;1092295;1092296;1092297;1092298;1092299;1092300;1092301;1092302;1092303;1092304;1092305;1092306;1092307;1092308;1092309;1092310;1092311;1092312;1092313;1092314;1092315;1092316;1092317;1092318;1092319;1092320;1092321;1092322;1092323;1092324;1092325;1092326;1147879;1147880;1147881;1147882;1147883;1147884;1147885;1147886;1147887;1147888;1147889;1147890;1147891;1147892;1147893;1147894;1147895;1147896;1147897;1147898;1147899;1147900;1147901;1147902;1147903;1147904;1147905;1147906;1147907;1147908;1147909;1147910;1147911;1147912;1147913;1147914;1147915;1147916;1147917;1147918;1147919;1147920;1147921;1147922;1147923;1147924;1147925;1147926;1147927;1147928;1147929;1147930;1147931;1147932;1147933;1147934;1147935;1147936;1147937;1147938;1147939;1147940;1147941;1147942;1147943;1147944;1147945;1147946;1147947;1147948;1147949;1147950;1147951;1147952;1147953;1147954;1147955;1147956;1147957;1147958;1147959;1147960;1147961;1147962;1147963;1147964;1147965;1191186;1191187;1191188;1191189;1191190;1191191;1191192;1191193;1191194;1191195;1191196;1191197;1191198;1191199;1191200;1191201;1191202;1191203;1191204;1191205;1191206;1191207;1191208;1191209;1191210;1191211;1191212;1191213;1191214;1191215;1191216;1191217;1191218;1191219;1191220;1191221;1191222;1191223;1191224;1191225;1191226;1191227;1191228;1191229;1191230;1191231;1191232;1191233;1191234;1191235;1191236;1191237;1191238;1191239;1191240;1191241;1191242;1191243;1191244;1191245;1191246;1191247;1191248;1191249;1191250;1191251;1191252;1191253;1191254;1191255;1191256;1191257;1191258;1191259;1191260;1191261;1191262;1191263;1191264;1191265;1191266;1191267;1191268;1191269;1191270;1191271;1191272;1191273;1191274;1191275;1191276;1191277;1191278;1191279;1191280;1191281;1191282;1191283;1191284;1191285;1191286;1191287;1191288;1191289;1191290;1191291;1191292;1191293;1191294;1191295;1191296;1191297;1191298;1191299;1191300;1191301;1191302;1191303;1191304;1191305;1191306;1191307;1191308;1191309;1191310;1191311;1191312;1191313;1191314;1191315;1191316;1191317;1191318;1191319;1191320;1191321;1191322;1191323;1191324;1191325;1191326;1191327;1191328;1191329;1191330;1191331;1191332;1191333;1191334;1191335;1191336;1191337;1191338;1191339;1191340;1191341;1191342;1191343;1191344;1191345;1191346;1191347;1191348;1191349;1191350;1191351;1191352;1215007;1215008;1215009;1215010;1215011;1215012;1215013;1215014;1215015;1215016;1215017;1215018;1215019;1215020;1215021;1215022;1215023;1215024;1215025;1215026;1215027;1215028;1215029;1215030;1215031;1215032;1215033;1215034;1215035;1215036;1215037;1215038;1215039;1215040;1215041;1215042;1215043;1215044;1215045;1215046;1215047;1215048;1215049;1215050;1215051;1215052;1215053;1215054;1215055;1215056;1215057;1215058;1215059;1215060;1215061;1215062;1215063;1215064;1215065;1215066;1215067;1215068;1215069;1215070;1215071;1215072;1215073;1215074;1215075;1215076;1215077;1215078;1215079;1215080;1215081;1215082;1215083;1215084;1215085;1215086;1215087;1215088;1215089;1215090;1215091;1215092;1215093;1215094;1215095;1215096;1215097;1215098;1215099;1215100;1215101;1215102;1215103;1215104;1215105;1215106;1215107;1215108;1260182;1260183;1260184;1260185;1260186;1260187;1260188;1260189;1260190;1260191;1260192;1260193;1260194;1260195;1260196;1260197;1260198;1260199;1260200;1260201;1260202;1260203;1260204;1260205;1260206;1260207;1260208;1260209;1260210;1260211;1260212;1260213;1260214;1260215;1260216;1260217;1260218;1260219;1260220;1260221;1260222;1260223;1260224;1260225;1260226;1260227;1260228;1260229;1260230;1260231;1260232;1260233;1260234;1260235;1260236;1260237;1260238;1260239;1260240;1328177;1328178;1328179;1328180;1328181;1328182;1328183;1328184;1328185;1328186;1328187;1328188;1328189;1328190;1328191;1328192;1328193;1328194;1328195;1328196;1328197;1328198;1328199;1328200;1328201;1328202;1328203;1328204;1328205;1328206;1328207;1328208;1328209;1328210;1328211;1328212;1328213;1328214;1328215;1328216;1328217;1328218;1328219;1328220;1328221;1328222;1328223;1328224;1328225;1328226;1328227;1328228;1328229;1328230;1328231;1328232;1328233;1328234;1328235;1328236;1328237;1328238;1328239;1328240;1328241;1328242;1328243;1328244;1328245;1328246;1328247;1328248;1328249;1328250;1328251;1328252;1328253;1328254;1328255;1328256;1328257;1346447;1346448;1346449;1346450;1346451;1346452;1346453;1346454;1346455;1346456;1346457;1346458;1346459;1346460;1346461;1346462;1346463;1346464;1346465;1346466;1346467;1346468;1346469;1346470;1346471;1346472;1346473;1346474;1346475;1346476;1346477;1346478;1346479;1346480;1346481;1346482;1346483;1346484;1346485;1346486;1346487;1346488;1346489;1346490;1346491;1346492;1346493;1346494;1346495;1346496;1346497;1346498;1346499;1346500;1346501;1346502;1346503;1346504;1346505;1346506;1346507;1346508;1346509;1346510;1346511;1346512;1346513;1346514;1346515;1346516;1346517;1346518;1346519;1346520;1346521;1346522;1346523;1346524;1346525;1346526;1346527;1346528;1346529;1346530;1346531;1346532;1346533;1346534;1346535;1346536;1346537;1346538;1346539;1346540;1346541;1346542;1346543;1346544;1346545;1346546;1346547;1346548;1346549;1346550;1376572;1376573;1376574;1376575;1376576;1376577;1376578;1376579;1376580;1376581;1376582;1376583;1376584;1376585;1376586;1376587;1376588;1376589;1376590;1376591;1376592;1376593;1376594;1376595;1376596;1376597;1376598;1376599;1376600;1376601;1376602;1376603;1376604;1376605;1376606;1376607;1376608;1376609;1376610;1376611;1376612;1376613;1376614;1376615;1376616;1376617;1376618;1376619;1376620;1376621;1376622;1376623;1376624;1376625;1376626;1376627;1376628;1376629;1376630;1376631;1376632;1376633;1376634;1376635;1376636;1376637;1376638;1376639;1376640;1376641;1376642;1376643;1376644;1376645;1376646;1376647;1376648;1376649;1376650;1376651;1376652;1376653;1376654;1376655;1376656;1376657;1376658;1376659;1376660;1376661;1376662;1376663;1376664;1376665;1376666;1376667;1376668;1376669;1376670;1376671;1376672;1376673;1376674;1399067;1399068;1399069;1399070;1399071;1399072;1399073;1399074;1399075;1399076;1399077;1399078;1399079;1399080;1399081;1399082;1399083;1399084;1399085;1399086;1399087;1399088;1399089;1399090;1399091;1399092;1399093;1399094;1399095;1399096;1399097;1399098;1399099;1399100;1399101;1399102;1399103;1399104;1399105;1399106;1399107;1399108;1399109;1399110;1399111;1399112;1399113;1399114;1399115;1399116;1399117;1399118;1399119;1399120;1399121;1399122;1399123;1399124;1399125;1399126;1399127;1399128;1399129;1399130;1399131;1399132	41932;41933;41934;41935;41936;41937;41938;41939;41940;41941;41942;41943;41944;41945;41946;41947;41948;41949;41950;41951;41952;41953;41954;41955;41956;41957;41958;41959;41960;41961;41962;41963;41964;41965;41966;41967;41968;41969;41970;41971;41972;41973;41974;41975;41976;41977;41978;41979;41980;41981;41982;41983;41984;41985;41986;41987;41988;41989;41990;41991;41992;41993;41994;41995;41996;41997;41998;41999;42000;42001;42002;42003;42004;42005;42006;42007;42008;42009;42010;42011;42012;42013;42014;42015;42016;42017;42018;42019;42020;42021;42022;42023;42024;42025;42026;42027;42028;42029;42030;42031;42032;42033;42034;42035;42036;42037;42038;42039;42040;42041;42042;42043;42044;42045;42046;42047;42048;42049;42050;42051;42052;42053;42054;42055;42056;42057;42058;102826;102827;102828;102829;102830;102831;102832;102833;102834;102835;102836;102837;102838;102839;102840;102841;102842;102843;102844;102845;102846;102847;102848;102849;102850;102851;102852;102853;102854;102855;102856;102857;102858;102859;102860;102861;102862;102863;102864;102865;102866;102867;102868;134008;134009;134010;134011;134012;134013;134014;134015;134016;134017;134018;134019;134020;134021;134022;134023;134024;134025;134026;134027;134028;134029;134030;134031;134032;134033;134034;134035;134036;134037;134038;134039;134040;134041;134042;134043;134044;134045;134046;134047;134048;134049;134050;134051;134052;134053;134054;134055;134056;134057;134058;134059;134060;134061;134062;134063;134064;134065;134066;134067;134068;134069;134070;134071;134072;134073;134074;134075;134076;134077;134078;134079;134080;134081;134082;134083;134084;134085;134086;134087;134088;134089;134090;134091;134092;134093;134094;134095;134096;134097;134098;134099;134100;134101;134102;134103;134104;134105;162908;162909;162910;166402;166403;166404;166405;166406;166407;166408;166409;166410;166411;166412;166413;166414;166415;166416;166417;166418;166419;166420;166421;166422;166423;166424;166425;166426;166427;166428;166429;185361;185362;185363;185364;185365;185366;185367;185368;185369;185370;185371;185372;185373;185374;185375;185376;185377;185378;185379;185380;185381;185382;185383;185384;185385;185386;185387;185388;185389;185390;185391;185392;185393;185394;185395;185396;185397;185398;185399;185400;185401;185402;185403;185404;185405;185406;185407;185408;185409;185410;185411;185412;185413;185414;185415;185416;185417;185418;185419;185420;185421;185422;185423;185424;205466;205467;205468;205469;205470;205471;205472;205473;205474;205475;205476;205477;205478;205479;205480;205481;205482;205483;205484;205485;205486;205487;225825;225826;225827;225828;225829;225830;225831;225832;225833;225834;225835;225836;225837;225838;225839;225840;225841;225842;225843;225844;225845;225846;225847;225848;326264;326265;326266;326267;326268;326269;326270;326271;326272;326273;326274;326275;326276;326277;326278;326279;326280;326281;326282;326283;326284;326285;326286;326287;326288;326289;326290;326291;326292;326293;326294;326295;326296;326297;326298;326299;326300;326301;326302;326303;326304;326305;368866;368867;368868;368869;368870;368871;368872;368873;368874;368875;368876;368877;368878;368879;368880;368881;368882;368883;368884;368885;368886;368887;368888;368889;368890;368891;368892;368893;368894;368895;368896;368897;368898;368899;368900;368901;368902;368903;368904;368905;368906;368907;368908;368909;368910;368911;368912;368913;368914;368915;368916;368917;368918;368919;368920;368921;368922;368923;368924;368925;368926;368927;368928;368929;368930;368931;368932;368933;368934;368935;368936;368937;368938;368939;368940;368941;368942;368943;368944;368945;368946;368947;368948;368949;370290;370291;370292;370293;370294;370295;370296;370297;370298;370299;370300;370301;370302;370303;370304;370305;370306;370307;370308;370309;370310;370311;370312;370313;370314;370315;370316;370317;370318;370319;370320;370321;370322;370323;370324;370325;370326;370327;370328;370329;370330;370331;370332;370333;370334;370335;370336;370337;370338;370339;370340;370341;370342;370343;370344;370345;370346;370347;370348;370349;370350;370351;370352;370353;370354;370355;370356;370357;370358;370359;370360;370361;370362;370363;370364;370365;370366;370367;370368;370369;384344;384345;384346;384347;384348;384349;384350;384351;384352;384353;384354;384355;384356;384357;384358;384359;384360;384361;384362;384363;384364;384365;384366;384367;384368;384369;384370;384371;384372;384373;384374;384375;384376;384377;384378;384379;384380;384381;384382;384383;384384;384385;384386;384387;384388;384389;384390;384391;384392;384393;384394;384395;384396;384397;384398;384399;384400;384401;384402;384403;384404;384405;384406;384407;384408;384409;384410;384411;384412;384413;384414;384415;384416;384417;384418;384419;384420;384421;384422;384423;384480;384481;384482;384483;384484;384485;384486;384487;384488;384489;384490;384491;384492;384493;384494;384495;384496;384497;384498;384499;384500;384501;384502;384503;384504;384505;384506;384507;384508;384509;384510;384511;384512;384513;384514;384515;384516;384517;384518;384519;384520;384521;384522;384523;384524;384525;384526;384527;384528;384529;384530;384531;384532;384533;384534;384535;384536;384537;384538;384539;384540;384541;384542;384543;384544;384545;384546;384547;384548;384549;384550;384551;384552;384553;384554;384555;384556;416860;416861;416862;416863;416864;416865;416866;416867;416868;416869;416870;416871;416872;416873;416874;416875;416876;416877;416878;416879;416880;416881;416882;416883;416884;416885;416886;416887;416888;416889;416890;416891;416892;416893;416894;416895;417716;417717;417718;417719;417720;417721;417722;417723;417724;417725;417726;417727;417728;417729;417730;417731;417732;417733;417734;417735;417736;417737;417738;417739;417740;417741;417742;417743;417744;417745;417746;417747;417748;417749;417750;417751;417752;417753;417754;417755;417756;417757;417758;417759;417760;417761;417762;417763;417764;417765;417766;417767;417768;417769;417770;417771;417772;417773;417774;417775;417776;417777;417778;417779;417780;417781;417782;417783;417784;417785;417786;417787;417788;417789;417790;417791;417792;417793;417794;417795;417796;417797;417798;432851;444195;444196;444197;444198;444199;444200;444201;444202;444203;444204;444205;444206;444207;444208;444209;444210;444211;444212;444213;444214;444215;444216;444217;444218;444219;444220;444221;444222;444223;444224;444225;444226;444227;444228;444229;444230;444231;444232;444233;444234;444235;444236;444237;444238;444239;444240;444241;444242;444243;444244;444245;444246;444247;444248;458428;458429;458430;458431;458432;458433;458434;458435;458436;458437;458438;458439;458440;458441;458442;458443;458444;458445;458446;458447;458448;458449;458450;458451;458452;458453;458454;458455;458456;458457;458458;458459;458460;458461;458462;458463;458464;458465;458466;458467;458468;458469;458470;458471;458472;458473;458474;458475;458476;458477;458478;458479;458480;458481;458482;458483;458484;458485;458486;458487;458488;458489;458490;458491;458492;458493;458494;458495;458496;459134;459135;459136;459137;459138;459139;459140;459141;459142;459143;459144;459145;459146;459147;459148;459149;459150;459151;459152;459153;459154;459155;459156;459157;460225;460226;460227;460228;460229;460230;460231;460232;460233;460234;460235;460236;460237;460238;460239;460240;460241;460242;460243;460244;460245;460246;460247;460248;460249;460250;460251;460252;460253;460254;460255;460256;460257;460258;460259;460260;460261;460262;464538;464539;464540;464541;464542;464543;464544;464545;464546;464547;464548;464549;464550;464551;464552;464553;464554;510021;510022;566482;566483;566484;566485;566486;566487;566488;566489;566490;566491;566492;566493;566494;566495;566496;566497;566498;566499;566500;566501;566502;566503;566504;566505;566506;566507;566508;566509;566510;566511;566512;566513;581089;581090;581091;581092;581093;581094;581095;581096;581097;581098;581099;581100;581101;581102;581103;581104;581105;581106;581107;581108;581109;581110;581111;581112;581113;581114;581115;581116;581117;581118;581119;581120;581121;581122;581123;581124;581125;581126;581127;581128;596287;596288;596289;596290;596291;596292;596293;596294;596295;596296;596297;596298;596299;596300;596301;596302;596303;596304;596305;596306;596307;596308;596309;596310;596311;596312;596313;596314;596315;596316;596317;596318;596319;596320;596321;596322;596323;596324;596325;596326;596327;596328;596329;596330;596331;596332;596333;596334;596335;596336;596337;596338;596339;596340;596341;596342;596343;596344;596345;596346;596347;596348;596349;596350;596351;596352;596353;596354;596355;596356;596357;596358;596359;596360;596361;596362;596363;596364;596365;596366;596367;596368;596369;596370;596371;596372;608206;608207;608208;608209;608210;608211;608212;608213;608214;608215;608216;608217;608218;608219;608220;608221;608222;608223;608224;608225;608226;608227;608228;608229;614837;614838;614839;614840;614841;614842;614843;614844;614845;614846;614847;614848;614849;614850;614851;614852;614853;614854;614855;614856;614857;614858;614859;614860;614861;614862;614863;614864;614865;614866;614867;614868;614869;614870;614871;614872;614873;614874;614875;614876;614877;614878;614879;614880;614881;636161;636162;636163;636164;636165;636166;636167;636168;636169;636170;636171;636172;636173;636174;636175;636176;636177;636178;636179;636180;636181;636182;636183;636184;636185;636186;636187;636188;636189;636190;636191;636192;636193;636194;636195;636196;636197;636198;636199;636200;636201;636202;636203;636204;636205;636206;636207;636208;636209;636210;636211;636212;636213;636214;636215;636216;636217;636218;636219;636220;636221;636222;636223;636224;636225;636226;636227;636228;636229;636230;636231;636232;636233;636234;636235;636236;636237;636238;636239;636240;636241;636242;636243;636244;636245;636246;636247;636248;636249;636250;636251;636252;636253;636254;636255;713086;713087;713088;713089;713090;713091;713092;713093;713094;713095;713096;713097;713098;713099;713100;713101;713102;713103;713104;713105;713106;713107;713108;713109;713110;713111;713112;713113;713114;713115;713116;713117;713118;713119;713120;713121;713122;713123;713124;713125;713126;748918;748919;748920;748921;748922;748923;748924;748925;748926;748927;748928;748929;748930;748931;748932;748933;748934;748935;748936;748937;748938;748939;748940;748941;748942;748943;748944;748945;748946;748947;748948;748949;748950;748951;748952;748953;748954;748955;748956;748957;748958;748959;748960;748961;748962;748963;748964;748965;748966;748967;748968;748969;748970;748971;748972;748973;748974;748975;748976;748977;748978;748979;748980;748981;748982;748983;748984;748985;748986;748987;748988;748989;748990;748991;748992;748993;748994;748995;748996;748997;777225;777226;777227;777228;777229;777230;777231;777232;777233;777234;777235;777236;777237;777238;777239;777240;777241;777242;777243;777244;777245;777246;777247;777248;777249;777250;777251;777252;777253;777254;777255;777256;777257;777258;777259;777260;777261;777262;777263;777264;777265;777266;777267;777268;777269;777270;777271;777272;777273;777274;777275;777276;777277;777278;777279;777280;777281;777282;777283;777284;777285;777286;777287;777288;777289;777290;777291;777292;777293;777294;777295;777296;777297;777298;777299;777300;777301;777302;777303;777304;777305;777306;777307;777308;777309;777310;777311;777312;777313;777314;777315;777316;777317;777318;777319;777320;777321;777322;777323;777324;777325;777326;777327;777328;777329;777330;777331;777332;777333;777334;777335;777336;777337;777338;777339;777340;777341;777342;777343;777344;777345;777346;777347;777348;777349;777350;777351;777352;777353;777354;777355;793538;793539;793540;793541;793542;793543;793544;793545;793546;793547;793548;793549;793550;793551;793552;793553;793554;793555;793556;793557;793558;793559;793560;793561;793562;793563;793564;793565;793566;793567;793568;793569;793570;793571;793572;793573;793574;793575;793576;793577;793578;793579;793580;793581;793582;793583;793584;793585;793586;793587;793588;793589;793590;793591;793592;793593;793594;793595;793596;793597;793598;793599;793600;793601;793602;793603;793604;793605;793606;793607;793608;793609;793610;793611;793612;793613;793614;793615;793616;793617;793618;823388;823389;823390;823391;823392;823393;823394;823395;823396;823397;823398;823399;823400;823401;823402;823403;823404;823405;823406;823407;823408;823409;823410;823411;823412;823413;823414;823415;823416;823417;823418;823419;823420;823421;823422;823423;823424;823425;823426;823427;823428;823429;823430;823431;823432;869034;869035;869036;869037;869038;869039;869040;869041;869042;869043;869044;869045;869046;869047;869048;869049;869050;869051;869052;869053;869054;869055;869056;869057;869058;869059;869060;869061;869062;869063;869064;869065;869066;869067;869068;869069;869070;869071;869072;869073;869074;869075;869076;869077;869078;869079;869080;869081;881704;881705;881706;881707;881708;881709;881710;881711;881712;881713;881714;881715;881716;881717;881718;881719;881720;881721;881722;881723;881724;881725;881726;881727;881728;881729;881730;881731;881732;881733;881734;881735;881736;881737;881738;881739;881740;881741;881742;881743;881744;881745;881746;881747;881748;881749;881750;881751;881752;881753;881754;881755;881756;881757;881758;901616;901617;901618;901619;901620;901621;901622;901623;901624;901625;901626;901627;901628;901629;901630;901631;901632;901633;901634;901635;901636;901637;901638;901639;901640;901641;901642;901643;901644;901645;901646;901647;901648;901649;901650;901651;901652;901653;901654;901655;901656;901657;901658;901659;901660;901661;901662;901663;901664;901665;901666;901667;901668;901669;901670;901671;901672;901673;901674;901675;901676;901677;901678;901679;901680;901681;901682;901683;901684;901685;901686;901687;901688;901689;901690;901691;901692;901693;901694;901695;901696;901697;901698;901699;901700;901701;917131;917132;917133;917134;917135;917136;917137;917138;917139;917140;917141;917142;917143;917144;917145;917146;917147;917148;917149;917150;917151;917152;917153;917154;917155;917156;917157;917158;917159;917160;917161;917162;917163;917164;917165;917166;917167;917168;917169;917170;917171;917172;917173;917174;917175;917176;917177	41999;102856;134039;162910;166413;185380;205466;205483;225832;326273;368920;370325;370353;384402;384504;416862;417793;432851;444231;458493;459142;460257;464539;510022;566505;581116;596299;596358;608210;614870;636170;636247;713091;748975;777266;793567;823426;869034;869049;881710;901666;917175	2607;2608;2609;2610;2611	148;153;196;263;332	XP_012627352	BIP_HUMAN	P11021	Endoplasmic reticulum chaperone BiP OS=Homo sapiens OX=9606 GN=HSPA5 PE=1 SV=2	HSPA5	0	0.991	0.998	XP_012627352	58144at40674;23241at314146;13592at9443;54735at9347;288077at2759;119792at7742;83884at32523;237853at33208	78 kDa glucose-regulated protein;Heat shock protein family A (Hsp70) member 5;Heat shock protein 70;heat shock-related 70 kDa protein 2	P11021	58144at40674;5171at314295;23241at314146;13592at9443;54735at9347;288077at2759;119792at7742;83884at32523;237853at33208;5098at9604	78 kDa glucose-regulated protein;Endoplasmic reticulum chaperone BiP;Heat shock protein family A (Hsp70) member 5;Heat shock protein 70;heat shock-related 70 kDa protein 2	YES	YES	19520000000	22222000000	17803000000	21157000000	18097000000	5	19759800000	0.926385	0.089771	19520000000	20514000000	21163000000	18163000000	23630000000	23180000000	5	21330000000	1	0.103344	21163000000	0.922365	-1.08417	0.790967	0.428251	0.264205
2903	XP_012627359.1;XP_012627362.1;XP_012627353.1;XP_020145063.1;XP_012627360.1	XP_012627359.1;XP_012627362.1;XP_012627353.1;XP_020145063.1;XP_012627360.1	30;30;30;29;29	30;30;30;29;29	30;30;30;29;29	GTPase-activating protein and VPS9 domain-containing protein 1 isoform X3 [Microcebus murinus]; GTPase-activating protein and VPS9 domain-containing protein 1 isoform X2 [Microcebus murinus]; GTPase-activating protein and VPS9 domain-containing protein 1	XP_012627359.1	5	30	30	30	24.4	161.73	1451	1451;1460;1483;1412;1433	0	59.215	LOC105875193	3352;5292;9448;10799;11546;17745;17786;18125;31670;31759;33434;34321;34485;35010;35011;35768;36181;36732;37620;38650;39679;45710;46255;46711;49484;60018;61364;61410;64365;65017	True;True;True;True;True;True;True;True;True;True;True;True;True;True;True;True;True;True;True;True;True;True;True;True;True;True;True;True;True;True	3578;5650;10026;11449;12237;18803;18844;19204;33546;33637;35373;36304;36475;37031;37032;37822;38287;38870;39789;40860;41954;48766;49330;49815;52710;63866;65331;65377;68488;69177	78802;78803;78804;78805;78806;78807;78808;78809;78810;78811;78812;78813;78814;121071;121072;121073;121074;121075;121076;121077;121078;121079;121080;208436;208437;208438;208439;208440;208441;208442;208443;208444;208445;208446;208447;208448;208449;208450;208451;208452;208453;208454;208455;208456;208457;237164;237165;251484;251485;251486;251487;251488;384914;384915;384916;384917;384918;385606;385607;385608;385609;385610;385611;385612;385613;385614;393085;393086;393087;393088;393089;393090;714966;714967;714968;714969;714970;714971;714972;714973;714974;714975;714976;716905;716906;716907;716908;716909;716910;716911;716912;716913;716914;716915;716916;750596;750597;750598;750599;750600;750601;750602;750603;750604;750605;750606;750607;750608;771939;771940;771941;771942;771943;771944;771945;771946;771947;771948;771949;771950;775298;775299;775300;775301;775302;775303;775304;775305;775306;775307;775308;775309;788240;788241;803498;803499;803500;803501;803502;803503;803504;803505;803506;803507;803508;812737;812738;812739;812740;812741;812742;812743;812744;812745;812746;812747;825318;825319;825320;825321;825322;825323;825324;825325;825326;843541;843542;843543;843544;843545;843546;843547;843548;843549;843550;843551;843552;843553;865234;888215;888216;888217;888218;888219;888220;888221;888222;888223;888224;888225;888226;888227;1016722;1016723;1016724;1016725;1016726;1016727;1016728;1016729;1016730;1016731;1027533;1027534;1027535;1027536;1027537;1027538;1027539;1027540;1027541;1027542;1027543;1027544;1035706;1035707;1035708;1035709;1035710;1035711;1090602;1090603;1090604;1090605;1090606;1090607;1090608;1090609;1090610;1090611;1090612;1090613;1328258;1328259;1328260;1328261;1328262;1362320;1362321;1362322;1362323;1362324;1362325;1362326;1363082;1363083;1363084;1363085;1363086;1363087;1363088;1363089;1363090;1363091;1363092;1431260;1431261;1431262;1431263;1431264;1431265;1431266;1431267;1431268;1431269;1431270;1431271;1445814;1445815;1445816;1445817;1445818;1445819;1445820;1445821;1445822;1445823;1445824;1445825;1445826	53209;53210;53211;53212;53213;53214;53215;53216;53217;53218;81296;81297;81298;138550;138551;138552;157784;167090;167091;254726;255166;255167;255168;255169;255170;255171;255172;260131;260132;471150;471151;472355;472356;472357;472358;472359;472360;494365;494366;494367;494368;494369;508559;508560;508561;510772;510773;510774;510775;510776;519357;519358;529204;529205;529206;535275;535276;543839;543840;543841;543842;543843;543844;555363;555364;555365;555366;555367;569283;584348;666718;666719;666720;666721;673374;673375;678272;711952;711953;711954;711955;869082;892197;892198;892199;892695;892696;892697;939000;939001;939002;939003;939004;939005;948238;948239;948240;948241;948242;948243;948244;948245;948246;948247;948248;948249;948250	53212;81298;138551;157784;167091;254726;255172;260131;471151;472358;494365;508560;510776;519357;519358;529204;535276;543843;555366;569283;584348;666718;673374;678272;711952;869082;892197;892696;939001;948243	2612	262	XP_012627359	GAPD1_HUMAN	Q14C86	GTPase-activating protein and VPS9 domain-containing protein 1 OS=Homo sapiens OX=9606 GN=GAPVD1 PE=1 SV=2	GAPVD1	1.3e-213	0.967	0.972	XP_012627359	19253at7742;10035at40674;944088at2759;14074at32523;196591at33208;9869at9347;2468at9443;4212at314146	GTPase activating protein and VPS9 domains 1;VPS9 domain	Q14C86	#N/A	#N/A	#N/A	YES	166780000	169050000	177000000	224610000	172050000	5	181898000	1.09181	0.145143	172050000	174860000	189540000	163760000	161880000	142970000	5	166602000	1	0.103233	163760000	1.05062	1.05062	0.524491	0.109118	0.285779
2904	XP_012627434.1;XP_012627437.1	XP_012627434.1;XP_012627437.1	2;1	2;1	2;1	E3 ubiquitin-protein ligase LRSAM1 isoform X1 [Microcebus murinus]; E3 ubiquitin-protein ligase LRSAM1 isoform X2 [Microcebus murinus]	XP_012627434.1	2	2	2	2	6	84.287	728	728;701	0	9.1991	LOC105875212	34401;59967	True;True	36387;63813	773592;773593;773594;773595;773596;773597;773598;773599;773600;773601;773602;773603;773604;1326766;1326767;1326768;1326769;1326770;1326771;1326772;1326773;1326774;1326775;1326776;1326777	509643;509644;509645;509646;868014;868015;868016;868017;868018	509645;868015			XP_012627434	LRSM1_HUMAN	Q6UWE0	E3 ubiquitin-protein ligase LRSAM1 OS=Homo sapiens OX=9606 GN=LRSAM1 PE=1 SV=1	LRSAM1	5.3e-116	0.911	0.966	XP_012627434	65709at40674;1310488at2759;126946at32523;537139at33208;62670at9347;14953at9443;27365at314146;123847at7742	Leucine rich repeat and sterile alpha motif containing 1	Q6UWE0	65709at40674;1310488at2759;126946at32523;537139at33208;62670at9347;14953at9443;5489at314295;27365at314146;123847at7742;5410at9604	Leucine rich repeat and sterile alpha motif containing 1;E3 ubiquitin-protein ligase LRSAM1	YES	YES	3614500	3783800	3487100	4413100	3270200	5	3713740	0.894278	0.104406	3614500	3129100	3497600	3320700	5244700	5571800	5	4152780	1	0.27915	3497600	1.03342	1.03342	0.0834961	0.0244775	0.462968
2905	XP_012627446.1	XP_012627446.1	8	8	8	niban-like protein 1 [Microcebus murinus]	XP_012627446.1	1	8	8	8	15.4	84.229	746	746	0	17.205	LOC105875217	5239;10727;17380;17696;20684;32375;37985;42054	True;True;True;True;True;True;True;True	5595;11369;18418;18749;21900;34274;40164;44890	119890;119891;119892;119893;119894;119895;119896;235514;235515;235516;235517;235518;235519;235520;235521;235522;377338;377339;377340;377341;377342;377343;377344;377345;377346;383953;383954;383955;383956;383957;383958;383959;383960;383961;383962;383963;452912;452913;452914;452915;452916;452917;452918;452919;452920;452921;729893;729894;729895;729896;729897;729898;729899;729900;729901;729902;850895;850896;850897;850898;850899;850900;850901;850902;850903;943414;943415;943416;943417;943418;943419	80477;156708;156709;249831;254074;254075;254076;299820;480898;560076;560077;560078;560079;619746;619747	80477;156709;249831;254075;299820;480898;560078;619746			XP_012627446	NIBL1_HUMAN	Q96TA1	Niban-like protein 1 OS=Homo sapiens OX=9606 GN=FAM129B PE=1 SV=3	FAM129B	7e-129	0.909	0.967	XP_012627446	63388at32523;44527at40674;18168at314146;80465at33208;138545at2759;46198at9347;64319at7742;11170at9443	niban-like protein 1;Family with sequence similarity 129 member B	Q96TA1	63388at32523;44527at40674;18168at314146;80465at33208;138545at2759;4348at314295;46198at9347;64319at7742;11170at9443;4284at9604	niban-like protein 1;Family with sequence similarity 129 member B	YES	YES	27472000	16061000	13591000	23086000	24475000	5	20937000	1.10503	0.309534	23086000	21059000	15024000	19027000	21490000	18135000	5	18947000	1	0.13708	19027000	1.21333	1.21333	0.143832	0.962143	0.515998
2907	XP_012627475.1;XP_012627473.1;XP_012627472.1	XP_012627475.1;XP_012627473.1;XP_012627472.1	20;20;20	20;20;20	20;20;20	folylpolyglutamate synthase, mitochondrial isoform X4 [Microcebus murinus]; folylpolyglutamate synthase, mitochondrial isoform X2 [Microcebus murinus]; folylpolyglutamate synthase, mitochondrial isoform X1 [Microcebus murinus]	XP_012627475.1	3	20	20	20	60	59.844	543	543;581;624	0	323.31	LOC105875228	4351;6287;6736;9315;18922;21336;21930;27063;30705;35764;37603;40514;40515;44667;45760;48079;50367;51762;54623;60275	True;True;True;True;True;True;True;True;True;True;True;True;True;True;True;True;True;True;True;True	4653;6702;7162;9887;20044;22605;23227;28701;32534;37817;39772;43054;43055;47662;47663;48821;51240;53640;55119;58130;64135	100793;100794;100795;100796;100797;100798;100799;142803;142804;142805;142806;142807;142808;150823;150824;150825;150826;150827;150828;150829;150830;150831;150832;150833;150834;150835;150836;150837;150838;150839;150840;150841;150842;150843;205728;205729;205730;205731;205732;205733;205734;205735;205736;205737;205738;205739;205740;205741;205742;205743;205744;410807;410808;410809;410810;410811;410812;410813;410814;410815;410816;410817;410818;410819;410820;410821;410822;410823;410824;410825;410826;410827;410828;410829;410830;467040;467041;467042;467043;467044;467045;467046;467047;467048;479127;479128;479129;479130;479131;479132;479133;479134;605765;605766;605767;605768;605769;605770;605771;605772;691425;691426;691427;691428;691429;691430;691431;691432;691433;691434;691435;803429;803430;803431;803432;803433;803434;803435;843240;843241;843242;843243;843244;843245;843246;843247;843248;843249;843250;843251;843252;843253;843254;843255;843256;910253;910254;910255;910256;910257;910258;910259;910260;910261;910262;910263;910264;910265;910266;910267;910268;910269;910270;910271;995205;995206;995207;995208;995209;995210;995211;995212;995213;995214;995215;995216;995217;995218;995219;995220;995221;995222;1017888;1017889;1017890;1017891;1017892;1017893;1017894;1017895;1017896;1017897;1017898;1017899;1017900;1017901;1017902;1017903;1017904;1017905;1017906;1017907;1017908;1017909;1017910;1017911;1017912;1017913;1017914;1017915;1017916;1017917;1017918;1017919;1017920;1017921;1017922;1017923;1062031;1062032;1062033;1062034;1062035;1062036;1062037;1062038;1062039;1107985;1107986;1107987;1107988;1107989;1107990;1107991;1107992;1107993;1107994;1107995;1107996;1107997;1107998;1107999;1108000;1108001;1108002;1108003;1108004;1108005;1108006;1108007;1137523;1137524;1137525;1137526;1137527;1137528;1137529;1137530;1137531;1137532;1137533;1198528;1198529;1198530;1198531;1198532;1198533;1198534;1198535;1198536;1198537;1198538;1198539;1198540;1198541;1334407;1334408;1334409;1334410;1334411;1334412;1334413;1334414;1334415;1334416;1334417;1334418;1334419;1334420;1334421;1334422	67862;67863;67864;67865;67866;67867;67868;67869;95830;100783;100784;100785;100786;100787;100788;100789;100790;100791;100792;100793;100794;136763;136764;136765;136766;136767;136768;136769;136770;136771;136772;136773;136774;136775;272044;272045;272046;272047;272048;272049;272050;272051;272052;272053;272054;272055;272056;272057;272058;309170;317089;317090;317091;317092;401005;401006;401007;401008;401009;456396;456397;456398;456399;456400;456401;456402;456403;529155;529156;529157;555165;555166;555167;555168;555169;555170;555171;555172;555173;555174;555175;555176;555177;555178;555179;598599;598600;598601;598602;598603;598604;598605;598606;653224;653225;653226;653227;653228;653229;653230;653231;653232;653233;653234;667455;667456;667457;667458;667459;667460;667461;667462;667463;667464;667465;667466;667467;667468;667469;667470;667471;667472;667473;667474;667475;667476;667477;667478;667479;694623;723200;723201;723202;723203;723204;723205;723206;723207;723208;723209;723210;723211;723212;723213;742336;742337;742338;742339;742340;782371;782372;782373;782374;782375;782376;782377;782378;782379;782380;782381;873302;873303	67868;95830;100789;136770;272050;309170;317090;401007;456402;529157;555171;598600;598606;653231;667477;694623;723210;742339;782380;873302	2613	308	XP_012627475	FOLC_HUMAN	Q05932	Folylpolyglutamate synthase, mitochondrial OS=Homo sapiens OX=9606 GN=FPGS PE=1 SV=3	FPGS	0	0.921	0.978	XP_012627475	76828at40674;231485at33208;141067at7742;73572at9347;840266at2759;15206at9443;125045at32523;32234at314146	Folylpolyglutamate synthase	Q05932	76828at40674;231485at33208;141067at7742;73572at9347;6074at314295;840266at2759;15206at9443;125045at32523;32234at314146;5980at9604	Folylpolyglutamate synthase	YES	YES	139300000	156000000	114580000	172310000	121730000	5	140784000	0.445835	0.0755619	139300000	361040000	312230000	191550000	278270000	435790000	5	315776000	1	0.288959	312230000	0.446145	-2.24142	0.0242079	0.168279	0.0109292
2908	XP_012627493.1;XP_012627492.1;XP_012643073.1	XP_012627493.1;XP_012627492.1	13;13;1	13;13;1	13;13;1	adenylate kinase isoenzyme 1 isoform X2 [Microcebus murinus]; adenylate kinase isoenzyme 1 isoform X1 [Microcebus murinus]	XP_012627493.1	3	13	13	13	75.3	21.593	194	194;210;562	0	49.557	LOC105875233	6950;15005;15006;19424;21572;25723;26013;31197;33089;37705;58050;60798;64596	True;True;True;True;True;True;True;True;True;True;True;True;True	7388;7389;15906;15907;20571;22856;27252;27563;33044;35016;39878;61770;64720;68739	155848;155849;155850;155851;155852;155853;155854;155855;155856;155857;155858;155859;155860;155861;155862;155863;155864;155865;155866;155867;155868;155869;155870;322887;322888;322889;322890;322891;322892;322893;322894;322895;322896;322897;322898;322899;322900;322901;322902;322903;322904;322905;322906;322907;420993;420994;420995;420996;420997;420998;420999;421000;421001;421002;421003;421004;471885;471886;471887;471888;471889;471890;471891;471892;471893;471894;471895;471896;471897;471898;471899;471900;471901;471902;471903;471904;471905;471906;471907;471908;471909;471910;471911;471912;570731;570732;570733;570734;570735;570736;570737;570738;570739;570740;570741;570742;570743;578494;578495;578496;578497;578498;578499;578500;578501;578502;578503;578504;578505;578506;578507;703475;703476;703477;703478;703479;703480;703481;703482;703483;703484;703485;703486;703487;743877;743878;743879;743880;743881;743882;743883;743884;743885;743886;743887;743888;743889;845368;845369;845370;845371;845372;845373;845374;845375;1282017;1282018;1282019;1282020;1282021;1282022;1282023;1282024;1282025;1282026;1349193;1349194;1349195;1349196;1349197;1349198;1349199;1349200;1349201;1436219;1436220;1436221;1436222;1436223;1436224;1436225;1436226;1436227;1436228;1436229;1436230;1436231;1436232	104160;104161;104162;104163;104164;104165;104166;104167;104168;104169;104170;104171;104172;104173;104174;104175;213394;213395;213396;213397;213398;213399;213400;213401;213402;213403;213404;213405;213406;213407;213408;213409;213410;278589;278590;278591;278592;278593;278594;278595;278596;312272;312273;312274;312275;312276;312277;312278;312279;312280;312281;312282;312283;312284;312285;312286;312287;312288;312289;312290;312291;312292;312293;312294;312295;377672;377673;377674;377675;377676;377677;377678;382824;382825;382826;382827;382828;382829;382830;382831;382832;382833;463683;463684;463685;463686;463687;463688;463689;489979;489980;489981;556570;556571;556572;556573;838473;838474;883499;883500;883501;942234;942235;942236;942237;942238;942239;942240;942241;942242	104167;213405;213410;278594;312295;377674;382826;463689;489979;556571;838474;883500;942238	2614	80	XP_012627493	KAD1_HUMAN	P00568	Adenylate kinase isoenzyme 1 OS=Homo sapiens OX=9606 GN=AK1 PE=1 SV=3	AK1	1.3e-86	0.959	1	XP_012627493	176862at40674;570177at33208;74827at314146;1378291at2759;168994at9347;240843at32523;342977at7742;38935at9443	Adenylate kinase isoenzyme 1;Uridylate kinase;adenylate kinase isoenzyme 5	P00568	176862at40674;570177at33208;74827at314146;1378291at2759;168994at9347;240843at32523;342977at7742;38935at9443;15333at314295;15005at9604	Adenylate kinase isoenzyme 1;Uridylate kinase;adenylate kinase isoenzyme 5	YES	YES	108220000	179120000	242750000	252390000	186230000	5	193742000	1.02293	0.305884	186230000	220630000	191490000	129210000	183760000	221910000	5	189400000	1	0.199156	191490000	0.972531	-1.02824	0.425318	0.515845	0.892337
2909	XP_012627510.1;XP_012627509.1;XP_012627508.1;XP_012627507.1;XP_012627506.1;XP_012627504.1	XP_012627510.1;XP_012627509.1;XP_012627508.1;XP_012627507.1;XP_012627506.1;XP_012627504.1	6;6;6;6;6;6	6;6;6;6;6;6	6;6;6;6;6;6	calcium-binding mitochondrial carrier protein SCaMC-2 isoform X6 [Microcebus murinus]; calcium-binding mitochondrial carrier protein SCaMC-2 isoform X5 [Microcebus murinus]; calcium-binding mitochondrial carrier protein SCaMC-2 isoform X4 [Microcebus muri	XP_012627510.1	6	6	6	6	17.1	52.668	469	469;481;489;501;502;514	0	7.5616	LOC105875240	11993;23693;24836;38641;38834;59606	True;True;True;True;True;True	12711;25102;26319;40851;41053;63431	261187;522434;522435;522436;522437;522438;522439;522440;522441;522442;522443;551028;551029;551030;551031;551032;551033;551034;865033;865034;865035;865036;865037;865038;865039;865040;865041;865042;865043;865044;865045;865046;869686;869687;869688;869689;869690;1318078;1318079;1318080;1318081;1318082;1318083;1318084;1318085;1318086	173597;345387;364611;569161;569162;569163;569164;569165;569166;569167;569168;569169;572128;572129;572130;862386;862387;862388;862389;862390;862391	173597;345387;364611;569169;572129;862391			XP_012627510	SCMC2_HUMAN	Q6KCM7	Calcium-binding mitochondrial carrier protein SCaMC-2 OS=Homo sapiens OX=9606 GN=SLC25A25 PE=1 SV=1	SLC25A25	4.5e-208	0.972	0.998	XP_012627510	70745at9347;73880at40674;18576at9443;115166at32523;182636at7742;333952at33208;442523at2759;35642at314146	Solute carrier family 25 member 25;Mitochondrial carrier protein	Q6KCM7	70745at9347;73880at40674;18576at9443;115166at32523;182636at7742;333952at33208;442523at2759;6890at314295;35642at314146;6783at9604	Solute carrier family 25 member 25;Mitochondrial carrier protein	YES	YES	21051000	8906800	16859000	17134000	18032000	5	16396560	1.03976	0.285699	17134000	24677000	12742000	17324000	20625000	3479900	5	15769580	1	0.516668	17324000	0.989033	-1.01109	0.27711	0.463327	0.885058
2910	XP_012627511.1	XP_012627511.1	18	18	18	prostaglandin E synthase 2 [Microcebus murinus]	XP_012627511.1	1	18	18	18	60.7	41.9	374	374	0	196.87	LOC105875241	1590;1591;2276;15036;16108;23376;27585;31227;37257;47522;49118;53936;55949;57374;60709;63704;65197;65988	True;True;True;True;True;True;True;True;True;True;True;True;True;True;True;True;True;True	1683;1684;2423;15937;17064;24767;29251;33075;33076;39414;50668;52327;57404;59558;61057;64599;67779;69370;70210;70211	34411;34412;34413;34414;34415;34416;34417;34418;34419;34420;34421;34422;34423;34424;34425;34426;34427;34428;34429;34430;34431;34432;34433;34434;34435;34436;34437;34438;34439;34440;34441;34442;34443;34444;34445;34446;34447;34448;34449;34450;34451;34452;34453;34454;34455;34456;34457;34458;52312;52313;52314;52315;52316;52317;52318;52319;52320;52321;52322;52323;52324;52325;52326;52327;52328;52329;52330;323551;323552;323553;323554;323555;323556;323557;323558;323559;323560;323561;323562;323563;323564;323565;323566;323567;323568;349045;349046;349047;349048;349049;349050;349051;349052;349053;349054;349055;349056;514554;514555;514556;514557;514558;514559;514560;514561;514562;514563;514564;514565;514566;514567;514568;514569;514570;514571;514572;514573;514574;514575;514576;514577;514578;514579;514580;514581;514582;514583;514584;616620;616621;616622;616623;616624;616625;616626;616627;616628;616629;704162;704163;704164;704165;704166;704167;704168;704169;704170;704171;704172;704173;704174;835154;835155;835156;835157;835158;835159;835160;835161;835162;835163;835164;835165;835166;835167;835168;835169;835170;835171;835172;835173;835174;1051348;1051349;1051350;1051351;1051352;1051353;1051354;1051355;1051356;1051357;1051358;1051359;1051360;1051361;1083715;1083716;1181794;1181795;1181796;1181797;1181798;1181799;1230397;1230398;1230399;1230400;1230401;1230402;1230403;1230404;1230405;1230406;1230407;1230408;1230409;1230410;1230411;1230412;1230413;1230414;1230415;1230416;1230417;1230418;1230419;1230420;1230421;1230422;1230423;1230424;1230425;1230426;1230427;1230428;1230429;1264123;1264124;1264125;1264126;1264127;1264128;1264129;1264130;1264131;1264132;1264133;1264134;1264135;1264136;1264137;1264138;1264139;1264140;1346421;1346422;1346423;1346424;1346425;1346426;1346427;1346428;1346429;1346430;1346431;1346432;1346433;1346434;1346435;1346436;1346437;1346438;1346439;1346440;1346441;1346442;1346443;1346444;1415757;1415758;1449441;1449442;1449443;1467320;1467321;1467322;1467323;1467324;1467325;1467326;1467327;1467328;1467329;1467330;1467331;1467332;1467333;1467334;1467335;1467336	23155;23156;23157;23158;23159;23160;23161;23162;23163;23164;23165;23166;23167;23168;23169;23170;23171;23172;23173;23174;23175;23176;23177;23178;23179;23180;23181;23182;23183;23184;23185;23186;23187;23188;23189;23190;35262;35263;35264;35265;35266;35267;35268;35269;35270;35271;35272;35273;35274;213868;213869;213870;213871;213872;213873;213874;213875;213876;213877;213878;213879;213880;213881;231368;231369;231370;231371;231372;231373;231374;231375;231376;340483;340484;340485;340486;340487;340488;340489;340490;340491;340492;340493;340494;340495;340496;340497;340498;340499;340500;340501;340502;340503;408265;408266;408267;408268;408269;464124;464125;464126;464127;464128;464129;464130;464131;464132;464133;464134;550006;550007;550008;550009;550010;550011;550012;550013;550014;550015;688228;688229;688230;688231;688232;688233;688234;688235;688236;688237;707573;707574;770729;770730;770731;770732;770733;770734;803572;803573;803574;803575;803576;803577;803578;803579;803580;803581;803582;803583;803584;803585;803586;803587;803588;803589;803590;803591;803592;803593;803594;803595;803596;803597;803598;803599;803600;803601;826145;826146;826147;826148;826149;826150;826151;826152;826153;826154;826155;826156;826157;881684;881685;881686;881687;881688;881689;881690;881691;881692;881693;881694;881695;881696;881697;881698;881699;881700;881701;928439;928440;950551;950552;962526;962527;962528;962529;962530;962531;962532;962533;962534;962535;962536	23156;23189;35267;213868;231369;340503;408269;464133;550013;688228;707573;770730;803580;826145;881696;928439;950551;962532	2615;2616	149;209	XP_012627511	PGES2_HUMAN	Q9H7Z7	Prostaglandin E synthase 2 OS=Homo sapiens OX=9606 GN=PTGES2 PE=1 SV=1	PTGES2	5.5e-146	0.903	0.978	XP_012627511	359324at33208;53030at314146;282167at7742;197140at32523;28980at9443;138039at40674;1042777at2759;132010at9347	prostaglandin E synthase 2	Q9H7Z7	359324at33208;53030at314146;282167at7742;197140at32523;28980at9443;138039at40674;1042777at2759;132010at9347;11210at314295;11010at9604	prostaglandin E synthase 2	YES	YES	927880000	585860000	619320000	484980000	696750000	5	662958000	1.29625	0.325493	619320000	432590000	426070000	554840000	547130000	596580000	5	511442000	1	0.151174	547130000	1.13194	1.13194	0.166571	0.126064	0.117494
2911	XP_012627524.1	XP_012627524.1	6	6	6	neutrophil gelatinase-associated lipocalin [Microcebus murinus]	XP_012627524.1	1	6	6	6	44.7	22.588	197	197	0	20.274	LOC105875243	31249;34562;51236;54531;61155;62744	True;True;True;True;True;True	33098;36558;54560;58035;65107;66770	704495;776764;776765;776766;776767;776768;776769;776770;776771;776772;776773;776774;776775;776776;776777;776778;776779;776780;1126955;1126956;1126957;1126958;1126959;1126960;1126961;1126962;1126963;1126964;1126965;1126966;1126967;1126968;1126969;1126970;1126971;1196347;1196348;1196349;1357633;1357634;1357635;1357636;1357637;1357638;1357639;1357640;1357641;1357642;1357643;1357644;1357645;1357646;1357647;1357648;1357649;1394945;1394946;1394947;1394948;1394949;1394950;1394951;1394952;1394953;1394954;1394955;1394956;1394957	464295;511752;511753;511754;511755;511756;511757;511758;511759;511760;511761;511762;511763;511764;511765;511766;511767;735645;735646;735647;780891;780892;780893;889072;889073;889074;889075;889076;889077;889078;889079;889080;889081;889082;889083;889084;889085;889086;914312;914313;914314;914315;914316;914317;914318	464295;511756;735646;780892;889078;914317			XP_012627524	NGAL_HUMAN	P80188	Neutrophil gelatinase-associated lipocalin OS=Homo sapiens OX=9606 GN=LCN2 PE=1 SV=2	LCN2	5.4e-70	0.736	0.873	XP_012627524	84880at314146;1341030at2759;391304at7742;181058at9347;200922at40674;289380at32523;46855at9443;558802at33208	neutrophil gelatinase-associated lipocalin	P80188	84880at314146;1341030at2759;391304at7742;16205at314295;181058at9347;200922at40674;289380at32523;46855at9443;15861at9604;558802at33208	neutrophil gelatinase-associated lipocalin	YES	YES	78815000	161900000	36293000	30339000	63862000	5	74241800	1.2791	0.910855	63862000	81590000	61813000	59627000	27935000	59247000	5	58042400	1	0.331304	59627000	1.07102	1.07102	0.0760992	0.0163493	0.547801
2912	XP_020145091.1;XP_020145090.1;XP_012627539.1;XP_012627538.1;XP_020145092.1	XP_020145091.1;XP_020145090.1;XP_012627539.1;XP_012627538.1;XP_020145092.1	21;21;21;21;20	21;21;21;21;20	21;21;21;21;20	golgin subfamily A member 2 isoform X4 [Microcebus murinus]; golgin subfamily A member 2 isoform X3 [Microcebus murinus]; golgin subfamily A member 2 isoform X2 [Microcebus murinus]; golgin subfamily A member 2 isoform X1 [Microcebus murinus]; golgin subf	XP_020145091.1	5	21	21	21	27.5	133.87	1184	1184;1189;1200;1211;1184	0	89.765	LOC105875248	5560;5561;7939;9152;9456;12390;12819;13093;14065;18369;23786;32713;37181;38253;45403;46118;49595;51949;54679;58398;60053	True;True;True;True;True;True;True;True;True;True;True;True;True;True;True;True;True;True;True;True;True	5938;5939;8428;9713;10034;13134;13580;13866;14919;19454;25212;34629;39335;40442;48445;49191;52827;55319;58191;62143;63902	127967;127968;127969;127970;127971;127972;127973;127974;127975;127976;177003;177004;177005;202659;202660;202661;202662;202663;202664;202665;202666;202667;202668;202669;202670;208583;208584;208585;208586;208587;208588;208589;208590;208591;208592;208593;208594;208595;270652;270653;270654;270655;270656;270657;270658;270659;270660;270661;270662;270663;270664;270665;270666;270667;270668;270669;270670;270671;270672;270673;270674;270675;270676;278853;278854;278855;278856;278857;284887;284888;284889;284890;284891;284892;284893;284894;284895;284896;284897;303607;303608;303609;303610;303611;303612;303613;303614;303615;303616;398229;398230;398231;398232;398233;398234;398235;398236;398237;524892;524893;524894;524895;524896;524897;524898;524899;524900;524901;524902;524903;737276;737277;737278;737279;737280;737281;737282;737283;833560;833561;833562;833563;833564;833565;833566;833567;833568;833569;833570;833571;833572;833573;833574;833575;833576;833577;833578;833579;833580;833581;833582;833583;833584;833585;833586;855868;855869;855870;855871;855872;855873;855874;855875;855876;855877;1010094;1010095;1010096;1010097;1010098;1024851;1024852;1024853;1024854;1024855;1024856;1024857;1024858;1024859;1024860;1024861;1024862;1024863;1024864;1024865;1024866;1024867;1024868;1024869;1024870;1024871;1024872;1024873;1024874;1024875;1092876;1092877;1092878;1092879;1092880;1092881;1092882;1092883;1092884;1092885;1092886;1092887;1141836;1141837;1141838;1141839;1141840;1141841;1199960;1199961;1199962;1199963;1199964;1199965;1199966;1199967;1199968;1199969;1199970;1199971;1289798;1328969;1328970;1328971	85977;85978;118058;118059;134873;134874;138627;179920;179921;179922;179923;179924;179925;179926;179927;179928;179929;185103;185104;185105;189176;189177;189178;189179;189180;189181;189182;189183;200987;200988;263648;263649;346986;346987;346988;346989;346990;485918;549032;549033;549034;549035;549036;563112;563113;662495;671748;671749;671750;671751;671752;671753;671754;671755;713483;713484;713485;713486;713487;713488;745193;745194;745195;745196;783349;843663;869566	85977;85978;118059;134873;138627;179925;185104;189176;200987;263649;346990;485918;549036;563112;662495;671749;713483;745196;783349;843663;869566			XP_020145091	GOGA2_HUMAN	Q08379	Golgin subfamily A member 2 OS=Homo sapiens OX=9606 GN=GOLGA2 PE=1 SV=3	GOLGA2	8.7e-82	0.517	0.723	XP_020145091	120843at7742;85321at32523;358120at2759;60027at40674;22049at314146;57483at9347;178947at33208;9680at9443	golgin subfamily A member 2 isoform X1;golgin subfamily A member 2;Golgin A2	Q08379	120843at7742;85321at32523;358120at2759;60027at40674;22049at314146;3393at314295;57483at9347;178947at33208;9680at9443;3353at9604	golgin subfamily A member 2 isoform X1;golgin subfamily A member 2;Golgin A2	YES	YES	124280000	112460000	96433000	104400000	86176000	5	104749800	0.799271	0.111566	104400000	135720000	164160000	110760000	148360000	96283000	5	131056600	1	0.210288	135720000	0.769231	-1.3	0.246676	0.581479	0.107634
2913	XP_012627550.1	XP_012627550.1	11	11	11	ubiquinone biosynthesis protein COQ4 homolog, mitochondrial [Microcebus murinus]	XP_012627550.1	1	11	11	11	52.1	29.416	265	265	0	25.908	LOC105875251	9214;11347;14842;17976;23017;27871;37372;47723;47785;49036;51512	True;True;True;True;True;True;True;True;True;True;True	9780;12024;15734;19043;24382;29561;39534;50872;50939;52244;54850	203840;203841;203842;203843;203844;203845;248135;248136;248137;248138;248139;248140;248141;248142;248143;248144;248145;248146;248147;319857;319858;319859;319860;319861;319862;319863;319864;319865;319866;319867;319868;319869;319870;319871;319872;319873;319874;319875;319876;319877;319878;389315;389316;389317;389318;389319;389320;389321;389322;389323;389324;389325;389326;389327;505087;505088;505089;623300;623301;623302;623303;623304;623305;623306;623307;623308;623309;837476;837477;837478;837479;837480;837481;837482;837483;837484;837485;837486;837487;837488;1055218;1055219;1055220;1055221;1055222;1055223;1055224;1055225;1055226;1055227;1055228;1055229;1055230;1055231;1055232;1055233;1055234;1055235;1055236;1055237;1055238;1055239;1055240;1055241;1055242;1055243;1055244;1055245;1055246;1056387;1056388;1056389;1056390;1056391;1056392;1056393;1056394;1082153;1082154;1082155;1082156;1082157;1082158;1082159;1082160;1082161;1133190;1133191;1133192;1133193;1133194;1133195;1133196;1133197;1133198;1133199;1133200;1133201;1133202;1133203;1133204;1133205;1133206;1133207;1133208;1133209;1133210;1133211;1133212;1133213;1133214	135539;135540;165008;165009;165010;165011;165012;211545;211546;211547;257610;257611;257612;334394;412487;412488;412489;412490;412491;412492;412493;412494;412495;412496;551449;551450;551451;551452;551453;551454;551455;551456;551457;551458;551459;551460;551461;690671;690672;690673;690674;690675;691346;691347;691348;691349;691350;691351;691352;706641;739752;739753;739754;739755;739756;739757;739758;739759;739760;739761;739762;739763;739764;739765;739766	135540;165011;211545;257610;334394;412495;551455;690673;691350;706641;739756			XP_012627550	COQ4_HUMAN	Q9Y3A0	Ubiquinone biosynthesis protein COQ4 homolog, mitochondrial OS=Homo sapiens OX=9606 GN=COQ4 PE=1 SV=3	COQ4	7.2e-99	0.883	0.936	XP_012627550	553983at33208;356998at7742;38600at9443;167875at40674;69451at314146;1264469at2759;160463at9347;250362at32523	Ubiquinone biosynthesis protein COQ4 homolog, mitochondrial;Ubiquinone biosynthesis protein COQ4, mitochondrial	Q9Y3A0	553983at33208;356998at7742;38600at9443;13760at9604;167875at40674;69451at314146;1264469at2759;160463at9347;250362at32523;14041at314295	Ubiquinone biosynthesis protein COQ4 homolog, mitochondrial;Ubiquinone biosynthesis protein COQ4, mitochondrial	YES	YES	82798000	71716000	89158000	104430000	93831000	5	88386600	1.02803	0.142067	89158000	114010000	80199000	69819000	79585000	86269000	5	85976400	1	0.194735	80199000	1.11171	1.11171	0.555333	0.580248	0.801992
2914	XP_012627552.1	XP_012627552.1	4	4	3	long-chain fatty acid transport protein 4 [Microcebus murinus]	XP_012627552.1	1	4	4	3	7.6	72.178	643	643	0.0010404	2.9034	LOC105875253	11774;26795;33540;39683	True;True;True;True	12474;28390;35484;41959	256332;256333;256334;256335;256336;256337;256338;256339;256340;598803;598804;598805;598806;598807;598808;753786;753787;753788;753789;753790;753791;753792;753793;888323;888324;888325;888326;888327;888328;888329;888330	170354;396310;496548;584427;584428;584429;584430	170354;396310;496548;584427			XP_012627552	S27A4_HUMAN	Q6P1M0	Long-chain fatty acid transport protein 4 OS=Homo sapiens OX=9606 GN=SLC27A4 PE=1 SV=1	SLC27A4	0	0.936	0.989	XP_012627552	55054at40674;78605at32523;298283at2759;127124at7742;12190at9443;22004at314146;390277at33208;52721at9347	Solute carrier family 27 member 4;AMP-binding, conserved site;long-chain fatty acid transport protein 4	Q6P1M0	55054at40674;78605at32523;298283at2759;127124at7742;12190at9443;22004at314146;390277at33208;52721at9347;4509at9604;4579at314295	Solute carrier family 27 member 4;AMP-binding, conserved site;long-chain fatty acid transport protein 4	YES	YES	17746000	26558000	50827000	36326000	36347000	5	33560800	1.17497	0.433294	36326000	31619000	27457000	44801000	16246000	22692000	5	28563000	1	0.375612	27457000	1.32301	1.32301	0.787991	0.796592	0.514693
2918	XP_012627617.1	XP_012627617.1	8	8	8	endonuclease G, mitochondrial [Microcebus murinus]	XP_012627617.1	1	8	8	8	40.4	31.479	287	287	0	65.695	LOC105875267	3606;4612;17017;18544;42053;53566;60210;64505	True;True;True;True;True;True;True;True	3844;4925;18017;19647;44889;57013;64068;68641	85089;85090;85091;85092;85093;85094;85095;85096;85097;85098;85099;106300;106301;106302;106303;106304;106305;106306;106307;106308;106309;106310;106311;106312;106313;369554;369555;369556;369557;369558;369559;369560;369561;369562;369563;369564;369565;369566;369567;402822;402823;402824;402825;402826;402827;402828;402829;402830;402831;402832;402833;402834;402835;402836;402837;402838;402839;402840;402841;402842;402843;402844;402845;943403;943404;943405;943406;943407;943408;943409;943410;943411;943412;943413;1173947;1173948;1173949;1173950;1173951;1173952;1173953;1173954;1173955;1332473;1332474;1332475;1332476;1332477;1332478;1332479;1332480;1332481;1332482;1434466;1434467;1434468;1434469;1434470;1434471;1434472;1434473;1434474;1434475;1434476;1434477;1434478;1434479;1434480;1434481	57359;57360;57361;57362;57363;57364;57365;57366;71585;71586;71587;71588;71589;71590;71591;71592;71593;71594;71595;71596;244774;244775;266792;266793;266794;266795;266796;266797;266798;266799;266800;266801;266802;266803;266804;266805;266806;266807;266808;266809;619738;619739;619740;619741;619742;619743;619744;619745;765541;765542;765543;765544;765545;765546;765547;871892;871893;871894;871895;871896;941156;941157;941158;941159;941160;941161;941162;941163	57359;71593;244775;266807;619743;765541;871892;941163			XP_012627617	NUCG_HUMAN	Q14249	Endonuclease G, mitochondrial OS=Homo sapiens OX=9606 GN=ENDOG PE=1 SV=4	ENDOG	9.8e-90	0.878	0.905	XP_012627617	154509at9347;933605at2759;161634at40674;570297at33208;83135at314146;403959at7742;283389at32523;47189at9443	endonuclease G, mitochondrial;DNA/RNA non-specific endonuclease;Endonuclease G	Q14249	154509at9347;933605at2759;161634at40674;570297at33208;19515at9604;83135at314146;403959at7742;283389at32523;47189at9443;16134at314295	endonuclease G, mitochondrial;DNA/RNA non-specific endonuclease;Mitochondrial endonuclease G;Endonuclease G	YES	YES	90659000	108750000	45306000	93338000	112020000	5	90014600	0.900447	0.266809	93338000	32246000	138440000	137710000	135060000	56377000	5	99966600	1	0.515498	135060000	0.691085	-1.447	0.22979	0.250152	0.714566
2919	XP_012627624.1;XP_012627622.1	XP_012627624.1;XP_012627622.1	18;18	18;18	18;18	kynurenine--oxoglutarate transaminase 1 isoform X2 [Microcebus murinus]; kynurenine--oxoglutarate transaminase 1 isoform X1 [Microcebus murinus]	XP_012627624.1	2	18	18	18	61.4	48.372	428	428;458	0	136.81	LOC105875269	3520;5549;13977;15567;20909;20910;23141;30433;32528;35364;36277;38025;44779;51508;54491;55684;57004;59246	True;True;True;True;True;True;True;True;True;True;True;True;True;True;True;True;True;True	3751;5926;14827;16493;22138;22139;24517;32252;34433;37399;38392;40206;47784;54846;57994;59255;60659;63048	82932;82933;82934;82935;82936;82937;82938;82939;82940;82941;82942;82943;82944;82945;82946;82947;127790;127791;127792;127793;127794;127795;127796;127797;127798;127799;127800;127801;127802;127803;302221;302222;302223;302224;302225;302226;302227;302228;302229;302230;335852;335853;335854;335855;335856;335857;335858;335859;456989;456990;456991;456992;456993;456994;456995;456996;456997;456998;456999;457000;457001;457002;457003;457004;457005;457006;457007;457008;457009;457010;457011;457012;457013;457014;457015;457016;457017;457018;457019;457020;457021;457022;457023;457024;457025;457026;457027;457028;508219;508220;508221;508222;508223;508224;508225;508226;508227;508228;508229;508230;508231;508232;508233;508234;683747;683748;683749;683750;683751;683752;683753;683754;683755;683756;683757;683758;683759;683760;732972;732973;732974;794788;794789;794790;794791;794792;794793;794794;815821;815822;815823;815824;815825;815826;815827;815828;815829;815830;851519;851520;851521;851522;851523;851524;851525;851526;997624;997625;997626;997627;997628;997629;997630;997631;997632;997633;1133114;1133115;1133116;1133117;1133118;1133119;1133120;1133121;1133122;1133123;1133124;1133125;1133126;1133127;1133128;1133129;1133130;1133131;1133132;1133133;1133134;1133135;1133136;1133137;1133138;1133139;1195271;1195272;1195273;1195274;1195275;1224244;1224245;1224246;1224247;1224248;1224249;1224250;1224251;1224252;1224253;1252423;1252424;1252425;1252426;1252427;1252428;1252429;1252430;1308994;1308995;1308996;1308997;1308998;1308999;1309000;1309001;1309002;1309003;1309004;1309005;1309006;1309007;1309008;1309009;1309010;1309011;1309012	55918;55919;55920;55921;55922;55923;55924;55925;55926;55927;55928;55929;55930;55931;85873;85874;85875;85876;85877;85878;85879;85880;85881;200176;200177;200178;200179;200180;200181;222131;222132;222133;222134;222135;302447;302448;302449;302450;302451;302452;302453;302454;302455;302456;302457;302458;302459;302460;302461;302462;302463;302464;302465;302466;302467;302468;302469;302470;302471;302472;302473;302474;302475;302476;302477;336376;336377;336378;336379;336380;336381;336382;336383;336384;336385;336386;336387;451055;451056;451057;451058;451059;482962;523501;537549;537550;537551;537552;537553;537554;537555;537556;560442;560443;560444;560445;560446;654694;654695;654696;739702;739703;739704;739705;739706;739707;739708;739709;739710;739711;739712;739713;739714;739715;739716;739717;739718;739719;780149;780150;780151;799513;799514;799515;799516;818100;818101;856636;856637;856638;856639;856640;856641;856642;856643;856644;856645;856646;856647;856648;856649;856650;856651	55925;85873;200180;222135;302449;302460;336380;451057;482962;523501;537550;560443;654694;739712;780149;799513;818101;856640			XP_012627624	KAT1_HUMAN	Q16773	Kynurenine--oxoglutarate transaminase 1 OS=Homo sapiens OX=9606 GN=KYAT1 PE=1 SV=1	KYAT1	6.2e-210	0.874	0.969	XP_012627624	396367at33208;683031at2759;167646at32523;24071at9443;85063at9347;37325at314146;104052at40674;240043at7742	kynurenine--oxoglutarate transaminase 3;Pyridoxal phosphate-dependent transferase;kynurenine--oxoglutarate transaminase 1;Kynurenine aminotransferase 1;kynurenine--oxoglutarate transaminase 1 isoform X1	Q16773	8479at9604;396367at33208;683031at2759;167646at32523;24071at9443;85063at9347;37325at314146;104052at40674;240043at7742;7549at314295	kynurenine--oxoglutarate transaminase 1 isoform X1;kynurenine--oxoglutarate transaminase 3;Pyridoxal phosphate-dependent transferase;kynurenine--oxoglutarate transaminase 1;Kynurenine aminotransferase 1	YES	YES	221550000	238030000	182580000	180500000	213770000	5	207286000	0.915971	0.110881	213770000	218770000	224620000	209680000	255710000	222730000	5	226302000	1	0.0769646	222730000	0.959772	-1.04191	0.495844	0.48876	0.205788
2920	XP_012627627.1	XP_012627627.1	16	16	16	phytanoyl-CoA dioxygenase domain-containing protein 1 isoform X1 [Microcebus murinus]	XP_012627627.1	1	16	16	16	74.9	32.198	291	291	0	323.31	LOC105875270	1967;3879;3880;4229;4230;9144;17510;18538;21087;22960;25578;25620;29588;46756;51233;54195	True;True;True;True;True;True;True;True;True;True;True;True;True;True;True;True	2091;4161;4162;4528;4529;9701;18552;18553;19640;22349;24320;24321;27093;27094;27137;31366;49862;54556;54557;57679	44103;44104;44105;44106;44107;44108;44109;44110;44111;44112;44113;44114;44115;44116;44117;44118;91448;91449;91450;91451;91452;91453;91454;91455;91456;91457;91458;91459;91460;91461;91462;91463;91464;91465;91466;91467;91468;91469;91470;91471;91472;91473;91474;91475;91476;91477;91478;91479;91480;91481;91482;91483;91484;91485;91486;91487;91488;91489;91490;91491;91492;91493;91494;91495;91496;91497;91498;91499;91500;91501;91502;91503;91504;91505;91506;91507;91508;91509;91510;91511;91512;91513;91514;91515;91516;91517;91518;91519;91520;91521;91522;91523;91524;91525;91526;98940;98941;98942;98943;98944;98945;98946;98947;98948;98949;98950;98951;98952;98953;98954;98955;98956;98957;98958;98959;98960;98961;98962;98963;98964;98965;98966;98967;98968;98969;98970;98971;98972;98973;98974;98975;98976;98977;98978;98979;98980;98981;98982;98983;98984;98985;98986;98987;98988;202481;202482;202483;202484;202485;202486;202487;202488;202489;202490;202491;202492;202493;202494;379898;379899;379900;379901;379902;379903;379904;379905;379906;379907;379908;379909;379910;379911;379912;379913;379914;379915;379916;379917;379918;379919;379920;379921;379922;379923;379924;379925;379926;379927;379928;379929;379930;379931;379932;379933;379934;379935;379936;379937;379938;379939;379940;379941;379942;379943;379944;379945;379946;379947;379948;379949;379950;379951;379952;379953;379954;379955;379956;379957;379958;379959;379960;379961;379962;379963;379964;379965;379966;379967;379968;379969;379970;379971;402541;402542;402543;402544;402545;402546;402547;402548;402549;402550;402551;402552;402553;402554;402555;402556;402557;402558;402559;402560;402561;402562;402563;402564;402565;402566;402567;402568;402569;402570;402571;402572;402573;402574;402575;402576;402577;402578;402579;402580;402581;402582;402583;402584;402585;402586;402587;402588;402589;402590;402591;402592;402593;402594;402595;402596;402597;402598;402599;402600;402601;402602;402603;402604;402605;402606;402607;402608;402609;402610;461660;461661;461662;461663;461664;461665;461666;461667;461668;461669;461670;461671;461672;461673;461674;461675;461676;461677;461678;461679;461680;461681;461682;503952;503953;503954;503955;503956;503957;503958;503959;503960;503961;503962;503963;503964;503965;503966;567173;567174;567175;567176;567177;567178;567179;567180;567181;567182;567183;567184;567185;567186;567187;567188;567189;567190;567191;567192;567193;567194;567195;567196;567197;567198;567199;567200;567201;567202;567203;567204;567205;567206;567207;567208;568112;568113;568114;568115;568116;568117;568118;568119;568120;568121;568122;568123;568124;568125;568126;568127;568128;568129;568130;568131;568132;568133;568134;568135;568136;568137;568138;568139;568140;568141;568142;568143;568144;568145;568146;568147;568148;568149;568150;568151;568152;568153;568154;568155;568156;568157;568158;568159;568160;568161;568162;568163;568164;568165;663983;663984;663985;663986;663987;663988;663989;663990;663991;663992;663993;663994;663995;663996;663997;663998;663999;1036648;1036649;1036650;1036651;1036652;1036653;1036654;1036655;1036656;1036657;1036658;1036659;1036660;1036661;1036662;1036663;1036664;1036665;1036666;1036667;1036668;1036669;1036670;1036671;1036672;1036673;1036674;1036675;1036676;1036677;1036678;1036679;1036680;1036681;1036682;1036683;1036684;1036685;1036686;1036687;1036688;1036689;1036690;1036691;1036692;1036693;1036694;1126847;1126848;1126849;1126850;1126851;1126852;1126853;1126854;1126855;1126856;1126857;1126858;1126859;1126860;1126861;1126862;1126863;1126864;1126865;1126866;1126867;1126868;1126869;1126870;1126871;1126872;1126873;1126874;1126875;1126876;1126877;1126878;1126879;1126880;1126881;1126882;1126883;1126884;1126885;1126886;1126887;1126888;1126889;1126890;1126891;1126892;1126893;1126894;1126895;1126896;1126897;1126898;1126899;1126900;1126901;1126902;1126903;1126904;1126905;1126906;1126907;1126908;1126909;1126910;1126911;1126912;1126913;1126914;1126915;1126916;1126917;1126918;1126919;1126920;1126921;1126922;1126923;1126924;1126925;1126926;1126927;1126928;1126929;1126930;1126931;1126932;1126933;1188117;1188118;1188119;1188120;1188121;1188122;1188123;1188124;1188125;1188126;1188127;1188128;1188129;1188130;1188131;1188132;1188133;1188134;1188135;1188136;1188137;1188138;1188139;1188140;1188141;1188142;1188143;1188144;1188145;1188146	29723;29724;29725;29726;29727;29728;29729;29730;29731;29732;29733;29734;29735;61680;61681;61682;61683;61684;61685;61686;61687;61688;61689;61690;61691;61692;61693;61694;61695;61696;61697;61698;61699;61700;61701;61702;61703;61704;61705;61706;61707;61708;61709;61710;61711;61712;61713;61714;61715;61716;61717;61718;61719;61720;61721;61722;61723;61724;61725;61726;61727;61728;61729;61730;61731;61732;61733;61734;66694;66695;66696;66697;66698;66699;66700;66701;66702;66703;66704;66705;66706;66707;66708;66709;66710;66711;66712;66713;66714;66715;66716;66717;66718;66719;66720;66721;134758;134759;134760;134761;134762;251502;251503;251504;251505;251506;251507;251508;251509;251510;251511;251512;251513;251514;251515;251516;251517;251518;251519;251520;251521;251522;251523;251524;251525;251526;251527;251528;251529;251530;251531;251532;251533;251534;251535;251536;251537;251538;251539;251540;251541;251542;251543;251544;251545;251546;251547;251548;251549;251550;251551;266586;266587;266588;266589;266590;266591;266592;266593;266594;266595;266596;266597;266598;266599;266600;266601;266602;266603;266604;266605;266606;266607;266608;266609;266610;266611;266612;266613;266614;266615;266616;266617;266618;266619;266620;266621;266622;266623;266624;266625;266626;266627;266628;266629;266630;266631;266632;266633;266634;266635;266636;266637;266638;266639;266640;266641;305578;305579;305580;305581;305582;305583;305584;305585;305586;305587;305588;305589;305590;305591;305592;305593;305594;305595;305596;333737;333738;333739;333740;333741;333742;333743;333744;333745;333746;333747;333748;375266;375267;375268;375269;375270;375271;375272;375273;375274;375275;375276;375277;375278;375279;375280;375281;375282;375283;375284;375285;375286;375287;375288;375289;375290;375291;375292;375293;375934;375935;375936;375937;375938;375939;375940;375941;375942;375943;375944;375945;375946;375947;375948;375949;375950;375951;375952;375953;375954;375955;375956;375957;375958;375959;375960;375961;375962;375963;375964;375965;375966;375967;375968;375969;375970;375971;439046;439047;439048;439049;439050;439051;678880;678881;678882;678883;678884;678885;678886;678887;678888;678889;678890;678891;678892;678893;678894;678895;678896;678897;678898;678899;678900;678901;678902;678903;678904;678905;678906;678907;678908;678909;678910;678911;678912;678913;678914;678915;735560;735561;735562;735563;735564;735565;735566;735567;735568;735569;735570;735571;735572;735573;735574;735575;735576;735577;735578;735579;735580;735581;735582;735583;735584;735585;735586;735587;735588;735589;735590;735591;735592;735593;735594;735595;735596;735597;735598;735599;735600;735601;735602;735603;735604;735605;735606;735607;735608;735609;735610;735611;735612;735613;735614;735615;735616;735617;735618;735619;735620;735621;735622;735623;735624;735625;735626;735627;735628;735629;735630;775216;775217;775218;775219;775220;775221;775222;775223;775224;775225;775226;775227;775228;775229;775230;775231;775232;775233;775234;775235	29729;61680;61732;66703;66716;134758;251519;266611;305589;333743;375281;375970;439047;678915;735618;775228	2630;2631;2632;2633;2634	32;43;134;141;265	XP_012627627	PHYD1_HUMAN	Q5SRE7	Phytanoyl-CoA dioxygenase domain-containing protein 1 OS=Homo sapiens OX=9606 GN=PHYHD1 PE=1 SV=2	PHYHD1	2e-144	0.89	0.973	XP_012627627	155112at40674;134330at9347;1316775at2759;193851at32523;526588at33208;277508at7742;57764at314146;36041at9443	Phytanoyl-CoA dioxygenase domain containing 1;phytanoyl-CoA dioxygenase;Phytanoyl-CoA dioxygenase domain-containing protein 1	Q5SRE7	155112at40674;134330at9347;1316775at2759;193851at32523;526588at33208;277508at7742;57764at314146;36041at9443;12658at314295;12425at9604	Phytanoyl-CoA dioxygenase domain containing 1;phytanoyl-CoA dioxygenase;Phytanoyl-CoA dioxygenase domain-containing protein 1	YES	YES	4037600000	3020400000	2421700000	2579900000	2285300000	5	2868980000	1.31786	0.325854	2579900000	2171000000	1745200000	2028500000	2838000000	2102300000	5	2177000000	1	0.185317	2102300000	1.22718	1.22718	0.299352	0.17441	0.104125
2921	XP_012627630.1;XP_012627629.1	XP_012627630.1;XP_012627629.1	4;4	4;4	4;4	nucleoporin NUP188 homolog isoform X2 [Microcebus murinus]; nucleoporin NUP188 homolog isoform X1 [Microcebus murinus]	XP_012627630.1	2	4	4	4	3.2	196.71	1755	1755;1756	0.00042872	3.4484	LOC105875271	286;4721;13397;65258	True;True;True;True	296;5042;14184;69441	5389;5390;5391;5392;5393;5394;5395;5396;5397;108886;108887;108888;108889;108890;108891;108892;108893;290426;290427;290428;290429;290430;290431;290432;290433;290434;290435;290436;290437;1450857;1450858;1450859;1450860;1450861;1450862;1450863;1450864;1450865;1450866	3587;73307;192651;192652;192653;951452;951453;951454	3587;73307;192652;951453			XP_012627630	NU188_HUMAN	Q5SRE5	Nucleoporin NUP188 homolog OS=Homo sapiens OX=9606 GN=NUP188 PE=1 SV=1	NUP188	0	0.968	0.987	XP_012627630	7195at40674;2966at314146;13670at7742;18041at32523;201834at33208;6913at9347;1557at9443;79804at2759	nucleoporin NUP188 homolog	Q5SRE5	7195at40674;589at314295;2966at314146;13670at7742;18041at32523;201834at33208;6913at9347;1557at9443;79804at2759;583at9604	nucleoporin NUP188 homolog	YES	YES	5842000	4822600	5795300	4422500	3384600	5	4853400	1.18418	0.250268	4822600	5012700	3674200	4763700	3896800	3145300	5	4098540	1	0.189291	3896800	1.23758	1.23758	0.600841	0.593554	0.228366
2922	XP_012627635.1;XP_012627633.1;XP_012627634.1;XP_012627632.1;XP_012627637.1;XP_012627636.1	XP_012627635.1;XP_012627633.1;XP_012627634.1;XP_012627632.1;XP_012627637.1;XP_012627636.1	10;10;9;9;8;8	10;10;9;9;8;8	9;9;8;8;7;7	endophilin-B2 isoform X4 [Microcebus murinus]; endophilin-B2 isoform X2 [Microcebus murinus]; endophilin-B2 isoform X3 [Microcebus murinus]; endophilin-B2 isoform X1 [Microcebus murinus]; endophilin-B2 isoform X6 [Microcebus murinus]; endophilin-B2 isofor	XP_012627635.1	6	10	10	9	32.9	44.087	395	395;400;399;404;379;383	0	26.05	LOC105875273	5095;5520;7418;20418;31960;35485;43932;47162;52360;58384	True;True;True;True;True;True;True;True;True;True	5442;5894;7878;21625;33850;37529;46885;50295;55748;62129	116461;116462;116463;116464;116465;116466;116467;127004;127005;127006;127007;164686;164687;164688;164689;164690;164691;164692;164693;164694;164695;164696;164697;447021;447022;447023;447024;447025;447026;447027;447028;447029;447030;447031;447032;447033;721227;721228;797583;797584;797585;797586;797587;797588;797589;797590;797591;797592;797593;797594;797595;797596;797597;797598;797599;797600;797601;797602;797603;797604;981944;981945;981946;981947;981948;981949;981950;981951;981952;981953;1044372;1044373;1044374;1044375;1044376;1044377;1044378;1044379;1044380;1149594;1149595;1149596;1149597;1149598;1149599;1149600;1149601;1149602;1289631	78229;85354;109790;109791;109792;109793;109794;109795;295914;475078;525437;525438;525439;525440;644767;683615;683616;749957;749958;843596	78229;85354;109792;295914;475078;525440;644767;683616;749958;843596			XP_012627635	SHLB2_HUMAN	Q9NR46	Endophilin-B2 OS=Homo sapiens OX=9606 GN=SH3GLB2 PE=1 SV=1	SH3GLB2	9.2e-143	0.975	0.995	XP_012627635	124190at9347;54452at314146;31643at9443;347900at33208;319669at7742;204471at32523;803053at2759;129894at40674	endophilin-B2 isoform X1;endophilin-B1	Q9NR46	124190at9347;54452at314146;31643at9443;347900at33208;319669at7742;12077at314295;11858at9604;204471at32523;803053at2759;129894at40674	endophilin-B2 isoform X1;endophilin-B1;endophilin-B2	YES	YES	25034000	24974000	25832000	20947000	22904000	5	23938200	0.806065	0.0670861	24974000	26387000	29459000	29626000	26261000	36755000	5	29697600	1	0.143494	29459000	0.847755	-1.17959	0.16995	0.222009	0.0358691
2923	XP_012627640.1;XP_012627638.1	XP_012627640.1;XP_012627638.1	5;5	5;5	5;5	mitoguardin 2 isoform X2 [Microcebus murinus]; mitoguardin 2 isoform X1 [Microcebus murinus]	XP_012627640.1	2	5	5	5	11.9	71.288	647	647;659	0	8.5553	LOC105875275	19418;51874;60077;63221;65792	True;True;True;True;True	20565;55238;63928;67268;70006	420904;420905;420906;1140175;1140176;1140177;1140178;1140179;1140180;1140181;1140182;1329498;1329499;1329500;1329501;1329502;1329503;1329504;1329505;1329506;1404807;1404808;1404809;1404810;1404811;1404812;1404813;1404814;1462263;1462264;1462265;1462266;1462267;1462268;1462269	278539;744105;869909;920821;920822;959024	278539;744105;869909;920822;959024			XP_012627640	MIGA2_HUMAN	Q7L4E1	Mitoguardin 2 OS=Homo sapiens OX=9606 GN=MIGA2 PE=1 SV=1	MIGA2	0	0.944	0.971	XP_012627640	165320at32523;134869at7742;341855at2759;83600at40674;172440at33208;29928at314146;68012at9347;13302at9443	protein FAM73B;Mitoguardin 2	Q7L4E1	165320at32523;134869at7742;341855at2759;5678at314295;83600at40674;172440at33208;29928at314146;68012at9347;5594at9604;13302at9443	protein FAM73B;Mitoguardin 2	YES	YES	4671800	7586300	10171000	14103000	10059000	5	9318220	1.38646	0.519484	10059000	4705600	5223300	6157100	4594300	12924000	5	6720860	1	0.524067	5223300	1.92579	1.92579	0.986786	0.0907646	0.275263
2924	XP_012627644.1;XP_012627643.1	XP_012627644.1;XP_012627643.1	33;33	33;33	33;33	carnitine O-acetyltransferase isoform X2 [Microcebus murinus]; carnitine O-acetyltransferase isoform X1 [Microcebus murinus]	XP_012627644.1	2	33	33	33	57.6	70.797	627	627;628	0	215.96	LOC105875277	3359;3360;3604;3605;3660;3661;5847;13853;17148;17149;28636;28637;30345;30969;31729;34385;36903;37932;38678;44922;45194;45265;46685;46810;49336;50681;52067;53875;54081;55511;55600;57633;61651	True;True;True;True;True;True;True;True;True;True;True;True;True;True;True;True;True;True;True;True;True;True;True;True;True;True;True;True;True;True;True;True;True	3585;3586;3841;3842;3843;3912;3913;6239;14700;18171;18172;30367;30368;32148;32809;33607;36371;39044;40110;40890;47933;48224;48302;49787;49919;52555;53976;55442;57341;57558;59069;59167;61334;61335;65625	78915;78916;78917;78918;78919;78920;78921;78922;78923;78924;78925;78926;78927;78928;78929;78930;78931;78932;78933;78934;78935;78936;78937;78938;78939;78940;78941;78942;78943;78944;78945;78946;78947;78948;78949;78950;78951;78952;78953;78954;78955;78956;78957;78958;78959;78960;78961;85051;85052;85053;85054;85055;85056;85057;85058;85059;85060;85061;85062;85063;85064;85065;85066;85067;85068;85069;85070;85071;85072;85073;85074;85075;85076;85077;85078;85079;85080;85081;85082;85083;85084;85085;85086;85087;85088;86603;86604;86605;86606;86607;86608;86609;86610;86611;86612;86613;86614;86615;86616;86617;86618;86619;86620;133842;299629;299630;299631;299632;299633;299634;299635;299636;299637;299638;299639;299640;299641;299642;299643;299644;299645;299646;299647;299648;299649;299650;299651;299652;299653;299654;299655;299656;372479;372480;372481;372482;372483;372484;372485;372486;372487;372488;372489;372490;372491;372492;372493;372494;372495;372496;372497;372498;372499;641505;641506;641507;641508;641509;641510;641511;641512;641513;641514;641515;641516;641517;641518;641519;641520;641521;641522;641523;641524;641525;641526;641527;641528;641529;641530;641531;641532;641533;641534;641535;641536;641537;641538;641539;641540;641541;641542;641543;641544;641545;641546;641547;641548;641549;641550;641551;681227;681228;681229;681230;681231;681232;681233;681234;681235;681236;681237;681238;681239;681240;681241;681242;681243;681244;681245;681246;681247;681248;681249;681250;681251;696937;696938;696939;696940;696941;696942;696943;696944;696945;696946;696947;696948;696949;696950;696951;716376;773278;773279;773280;773281;773282;773283;773284;773285;773286;773287;773288;773289;773290;773291;773292;773293;773294;773295;773296;773297;773298;773299;773300;773301;773302;773303;773304;773305;773306;828163;828164;828165;828166;828167;828168;828169;828170;828171;828172;828173;828174;828175;828176;828177;828178;828179;828180;828181;828182;828183;828184;828185;828186;828187;828188;828189;828190;828191;828192;828193;828194;828195;828196;828197;828198;828199;850038;850039;850040;850041;850042;850043;850044;850045;850046;850047;850048;866249;866250;866251;866252;866253;866254;866255;1000441;1000442;1000443;1000444;1000445;1000446;1000447;1000448;1000449;1000450;1000451;1000452;1000453;1000454;1000455;1000456;1000457;1000458;1000459;1000460;1006463;1007577;1007578;1007579;1007580;1007581;1007582;1035231;1035232;1035233;1035234;1035235;1035236;1037652;1037653;1037654;1037655;1037656;1037657;1037658;1037659;1037660;1037661;1037662;1037663;1037664;1037665;1037666;1037667;1037668;1037669;1037670;1037671;1037672;1037673;1037674;1037675;1037676;1037677;1037678;1037679;1037680;1037681;1037682;1037683;1037684;1037685;1037686;1037687;1037688;1037689;1037690;1037691;1037692;1037693;1037694;1037695;1037696;1037697;1087878;1087879;1087880;1087881;1087882;1087883;1087884;1087885;1087886;1087887;1087888;1087889;1087890;1087891;1087892;1087893;1087894;1087895;1087896;1087897;1087898;1087899;1087900;1087901;1087902;1115432;1115433;1115434;1115435;1115436;1115437;1115438;1115439;1115440;1115441;1115442;1115443;1115444;1115445;1115446;1115447;1115448;1115449;1115450;1115451;1115452;1115453;1115454;1115455;1115456;1115457;1115458;1115459;1115460;1115461;1115462;1115463;1144283;1144284;1144285;1144286;1144287;1144288;1144289;1144290;1144291;1144292;1144293;1144294;1144295;1144296;1144297;1180496;1180497;1180498;1180499;1180500;1180501;1180502;1180503;1180504;1185779;1185780;1185781;1185782;1185783;1185784;1185785;1185786;1185787;1185788;1185789;1185790;1185791;1221274;1221275;1221276;1221277;1221278;1221279;1221280;1221281;1221282;1221283;1221284;1221285;1221286;1221287;1221288;1221289;1221290;1221291;1221292;1221293;1222786;1222787;1222788;1222789;1271409;1271410;1271411;1271412;1271413;1271414;1271415;1271416;1271417;1271418;1271419;1271420;1271421;1271422;1271423;1271424;1271425;1271426;1271427;1271428;1271429;1271430;1271431;1271432;1271433;1271434;1271435;1271436;1271437;1271438;1271439;1271440;1271441;1271442;1271443;1271444;1271445;1271446;1271447;1271448;1271449;1271450;1271451;1271452;1271453;1271454;1271455;1271456;1271457;1271458;1271459;1271460;1367180;1367181;1367182;1367183;1367184;1367185;1367186;1367187;1367188;1367189;1367190	53277;53278;53279;53280;53281;53282;53283;53284;53285;53286;53287;53288;53289;53290;53291;53292;53293;53294;53295;53296;53297;53298;53299;53300;53301;53302;53303;53304;53305;53306;53307;53308;53309;53310;53311;53312;53313;53314;53315;53316;53317;57345;57346;57347;57348;57349;57350;57351;57352;57353;57354;57355;57356;57357;57358;58402;58403;58404;58405;58406;58407;58408;58409;58410;58411;58412;58413;89842;198413;198414;198415;198416;198417;198418;198419;198420;198421;198422;198423;198424;198425;198426;198427;198428;198429;198430;198431;198432;198433;198434;246585;246586;246587;246588;246589;246590;246591;246592;246593;246594;246595;424588;424589;424590;424591;424592;424593;424594;424595;424596;424597;424598;424599;424600;424601;424602;424603;424604;424605;424606;424607;424608;424609;424610;424611;424612;424613;424614;424615;424616;424617;424618;424619;424620;424621;424622;424623;424624;424625;424626;424627;424628;424629;424630;424631;449579;449580;449581;449582;449583;449584;449585;449586;449587;449588;449589;449590;449591;449592;449593;449594;449595;449596;459658;459659;459660;459661;459662;459663;459664;459665;459666;459667;472042;509462;509463;509464;509465;509466;509467;509468;509469;509470;509471;509472;509473;509474;509475;509476;509477;509478;509479;509480;509481;509482;545655;545656;545657;545658;545659;545660;545661;545662;545663;545664;545665;545666;545667;545668;545669;545670;545671;545672;545673;545674;545675;545676;545677;545678;545679;545680;545681;545682;559519;559520;559521;559522;559523;569985;569986;569987;569988;656522;656523;656524;656525;656526;656527;656528;656529;656530;656531;656532;656533;656534;656535;656536;660292;660962;660963;677974;679460;679461;679462;679463;679464;679465;679466;679467;679468;679469;679470;679471;679472;679473;679474;679475;679476;679477;679478;679479;679480;679481;679482;679483;679484;679485;710252;710253;710254;710255;710256;710257;710258;710259;710260;710261;710262;710263;710264;710265;710266;710267;710268;710269;710270;728138;728139;728140;728141;728142;728143;728144;728145;728146;728147;728148;728149;728150;728151;728152;728153;728154;728155;728156;746740;746741;746742;746743;746744;746745;746746;746747;746748;746749;746750;769876;769877;769878;769879;773681;773682;773683;773684;773685;773686;773687;773688;797728;797729;797730;797731;797732;797733;797734;797735;797736;797737;797738;797739;797740;797741;797742;797743;797744;797745;797746;798677;831195;831196;831197;831198;831199;831200;831201;831202;831203;831204;831205;831206;831207;831208;831209;831210;831211;831212;831213;831214;831215;831216;831217;831218;831219;831220;831221;831222;831223;831224;831225;831226;831227;831228;831229;831230;831231;831232;895244;895245;895246;895247	53281;53313;57345;57358;58403;58410;89842;198427;246590;246595;424594;424613;449586;459664;472042;509462;545656;559522;569986;656525;660292;660962;677974;679468;710259;728151;746742;769879;773682;797728;798677;831221;895244	2635;2636;2637	308;435;482	XP_012627644	CACP_HUMAN	P43155	Carnitine O-acetyltransferase OS=Homo sapiens OX=9606 GN=CRAT PE=1 SV=5	CRAT	0	0.936	0.989	XP_012627644	114160at7742;56529at40674;167256at33208;559299at2759;54134at9347;21757at314146;90779at32523;12674at9443	choline O-acetyltransferase;Carnitine O-acetyltransferase;carnitine O-palmitoyltransferase 2, mitochondrial	P43155	114160at7742;56529at40674;4713at314295;167256at33208;559299at2759;54134at9347;21757at314146;4686at9604;90779at32523;12674at9443	choline O-acetyltransferase;Carnitine O-acetyltransferase;carnitine O-palmitoyltransferase 2, mitochondrial	YES	YES	901770000	818220000	1348000000	577470000	981930000	5	925478000	1.08948	0.330296	901770000	907940000	818250000	916010000	952320000	652800000	5	849464000	1	0.141851	907940000	0.993204	-1.00684	0.130625	0.233899	0.599952
2925	XP_012627645.1	XP_012627645.1	12	12	12	serine/threonine-protein phosphatase 2A activator isoform X1 [Microcebus murinus]	XP_012627645.1	1	12	12	12	56.7	36.729	323	323	0	96.535	LOC105875278	16278;17343;25029;29233;30329;32449;38646;47091;52197;54710;58051;63330	True;True;True;True;True;True;True;True;True;True;True;True	17245;18377;26523;30991;30992;32131;34351;40856;50223;55578;58226;61771;67381	352485;352486;352487;352488;352489;352490;352491;352492;352493;352494;352495;352496;352497;376651;376652;376653;376654;376655;376656;376657;376658;376659;376660;376661;376662;376663;376664;376665;554749;554750;554751;554752;554753;554754;654455;654456;654457;654458;654459;654460;654461;654462;654463;654464;654465;654466;654467;680989;680990;731388;731389;731390;731391;731392;731393;731394;731395;731396;731397;731398;731399;865171;865172;865173;865174;865175;865176;865177;865178;865179;865180;865181;865182;865183;865184;865185;865186;1043207;1043208;1043209;1043210;1043211;1043212;1043213;1043214;1146631;1146632;1146633;1146634;1146635;1146636;1146637;1146638;1146639;1201045;1201046;1201047;1201048;1201049;1201050;1201051;1201052;1201053;1201054;1201055;1201056;1201057;1201058;1282027;1282028;1282029;1282030;1282031;1282032;1282033;1282034;1282035;1282036;1407565;1407566;1407567;1407568;1407569;1407570;1407571;1407572;1407573;1407574;1407575;1407576;1407577;1407578;1407579;1407580;1407581	233600;233601;233602;233603;233604;233605;233606;233607;233608;233609;233610;233611;249402;249403;249404;249405;249406;249407;249408;249409;249410;249411;249412;249413;249414;249415;249416;367041;367042;367043;367044;367045;367046;432824;432825;432826;432827;432828;432829;432830;449443;481912;481913;481914;481915;481916;481917;481918;481919;481920;481921;481922;481923;481924;481925;569248;569249;569250;569251;569252;569253;569254;569255;569256;569257;569258;569259;569260;569261;569262;569263;569264;682906;682907;748189;748190;784108;784109;784110;784111;784112;784113;784114;784115;784116;784117;784118;784119;784120;838475;838476;838477;922863;922864;922865;922866;922867;922868;922869;922870;922871;922872;922873;922874;922875;922876	233604;249402;367044;432826;449443;481915;569249;682906;748190;784115;838477;922866	2638	36	XP_012627645	PTPA_HUMAN	Q15257	Serine/threonine-protein phosphatase 2A activator OS=Homo sapiens OX=9606 GN=PTPA PE=1 SV=3	PTPA	6.2e-142	0.885	0.891	XP_012627645	134522at9347;53811at314146;344581at33208;1165705at2759;262189at7742;200738at32523;140653at40674;30805at9443	Serine/threonine-protein phosphatase 2A activator	Q15257	268764at33208;96725at9347;8802at314295;101042at40674;1165705at2759;24689at9443;205179at7742;143847at32523;8640at9604;42507at314146	Serine/threonine-protein phosphatase 2A activator	YES	YES	217080000	245350000	196950000	194510000	112900000	5	193358000	0.78132	0.199535	196950000	280430000	279090000	227090000	219680000	231090000	5	247476000	1	0.120245	231090000	0.852265	-1.17334	0.349442	0.22733	0.0765997
2926	XP_012627652.1	XP_012627652.1	10	10	10	N-terminal Xaa-Pro-Lys N-methyltransferase 1 [Microcebus murinus]	XP_012627652.1	1	10	10	10	50.7	25.467	223	223	0	44.655	#N/A	9112;14732;35543;41930;45417;49202;49203;54767;56394;57364	True;True;True;True;True;True;True;True;True;True	9667;15618;37587;44752;48460;52414;52415;58287;60019;61047	201943;201944;201945;201946;201947;317199;799059;799060;799061;799062;799063;799064;799065;799066;799067;799068;799069;799070;799071;799072;940769;940770;940771;940772;940773;940774;940775;940776;940777;940778;940779;940780;1010463;1010464;1085356;1085357;1085358;1085359;1085360;1085361;1085362;1085363;1085364;1085365;1085366;1085367;1085368;1085369;1085370;1085371;1085372;1085373;1202352;1202353;1202354;1202355;1202356;1202357;1202358;1202359;1202360;1202361;1202362;1202363;1202364;1239704;1239705;1239706;1239707;1239708;1239709;1239710;1239711;1239712;1239713;1263965;1263966;1263967;1263968;1263969;1263970;1263971;1263972;1263973;1263974;1263975;1263976;1263977;1263978;1263979;1263980;1263981;1263982;1263983;1263984;1263985	134485;134486;209809;526354;526355;526356;526357;526358;526359;526360;526361;526362;526363;526364;526365;526366;526367;618142;662710;662711;708594;708595;708596;708597;785015;785016;785017;785018;785019;785020;785021;785022;785023;785024;785025;785026;809722;809723;809724;809725;826053;826054;826055;826056;826057;826058;826059;826060;826061;826062;826063;826064;826065;826066;826067	134486;209809;526360;618142;662711;708594;708597;785023;809722;826054			XP_012627652	NTM1A_HUMAN	Q9BV86	N-terminal Xaa-Pro-Lys N-methyltransferase 1 OS=Homo sapiens OX=9606 GN=NTMT1 PE=1 SV=3	NTMT1	3e-120	0.96	0.987	XP_012627652	#N/A	#N/A	Q9BV86	#N/A	#N/A	#N/A	YES	61723000	80581000	72546000	65009000	87201000	5	73412000	0.929445	0.134216	72546000	31098000	97428000	78883000	76325000	111190000	5	78984800	1	0.383889	78883000	0.919666	-1.08735	0.0666305	0.788669	0.714138
2927	XP_012627678.1;XP_012627677.1	XP_012627678.1;XP_012627677.1	12;10	11;10	11;10	torsin-1B isoform X2 [Microcebus murinus]; torsin-1B isoform X1 [Microcebus murinus]	XP_012627678.1	2	12	11	11	46.1	38.186	336	336;498	0	52.437	LOC105875289	2368;8486;21721;28900;30623;33259;34232;39525;41869;51805;53105;57547	True;True;True;True;True;True;True;True;True;True;True;False	2520;8995;23009;30645;32448;35192;36212;41774;44684;55163;56521;61243	54282;54283;54284;54285;54286;54287;54288;54289;54290;54291;54292;188768;188769;188770;188771;188772;188773;188774;188775;188776;188777;188778;188779;188780;475150;475151;475152;475153;475154;475155;475156;475157;475158;475159;475160;475161;475162;646818;646819;646820;646821;646822;646823;646824;646825;646826;646827;689002;689003;689004;689005;689006;689007;689008;689009;689010;689011;689012;689013;689014;689015;689016;689017;689018;689019;689020;689021;689022;689023;689024;689025;689026;747311;747312;747313;747314;747315;747316;747317;747318;747319;747320;747321;747322;747323;747324;747325;747326;747327;747328;747329;747330;747331;747332;747333;747334;747335;769892;769893;769894;769895;769896;769897;769898;769899;769900;769901;884907;884908;884909;884910;884911;884912;884913;884914;884915;884916;884917;884918;884919;939760;939761;939762;939763;939764;939765;939766;939767;939768;939769;939770;939771;939772;939773;939774;939775;939776;939777;939778;939779;939780;939781;939782;939783;939784;1138292;1138293;1138294;1138295;1138296;1138297;1138298;1138299;1138300;1138301;1138302;1138303;1138304;1138305;1138306;1138307;1138308;1138309;1138310;1138311;1138312;1164343;1164344;1164345;1164346;1164347;1164348;1164349;1164350;1164351;1268884;1268885;1268886;1268887;1268888;1268889;1268890;1268891;1268892;1268893;1268894;1268895;1268896;1268897	36611;36612;36613;36614;36615;125826;125827;125828;125829;125830;125831;125832;125833;125834;125835;125836;125837;314582;314583;314584;314585;314586;314587;314588;314589;314590;314591;314592;427998;427999;428000;428001;428002;428003;454766;454767;454768;492171;492172;492173;492174;492175;492176;492177;492178;492179;492180;492181;492182;492183;492184;492185;492186;507237;507238;507239;582256;582257;582258;582259;582260;582261;617497;617498;617499;617500;617501;617502;617503;617504;617505;617506;617507;617508;617509;617510;617511;617512;617513;617514;617515;617516;742812;742813;742814;742815;742816;742817;742818;742819;742820;742821;742822;742823;759409;829458;829459;829460;829461;829462;829463;829464;829465;829466;829467;829468;829469;829470	36614;125834;314583;428002;454768;492177;507239;582261;617510;742817;759409;829458			XP_012627678	TOR1B_HUMAN	O14657	Torsin-1B OS=Homo sapiens OX=9606 GN=TOR1B PE=1 SV=2	TOR1B	6.2e-183	0.92	0.973	XP_012627678	134227at9347;50404at314146;1453168at2759;140346at40674;30855at9443;488680at33208;331817at7742;233179at32523	Torsin;torsin-1A	O14657	134227at9347;50404at314146;1453168at2759;140346at40674;30855at9443;488680at33208;331817at7742;11513at314295;233179at32523;11304at9604	Torsin;torsin-1A	YES	YES	169670000	182220000	157990000	318430000	142580000	5	194178000	1.12767	0.412225	169670000	216230000	159930000	166010000	157100000	161700000	5	172194000	1	0.144188	161700000	1.04929	1.04929	0.0667329	0.000449557	0.54237
2928	XP_012627682.1	XP_012627682.1	13	13	12	torsin-1A [Microcebus murinus]	XP_012627682.1	1	13	13	12	45.6	41.114	366	366	0	45.464	LOC105875290	2367;22706;25922;26068;28057;30115;30624;33164;33258;34735;40213;43345;57547	True;True;True;True;True;True;True;True;True;True;True;True;True	2519;24054;27469;27620;29753;31911;32449;35095;35191;36741;42657;46270;61243	54271;54272;54273;54274;54275;54276;54277;54278;54279;54280;54281;498194;498195;498196;498197;498198;498199;498200;498201;498202;498203;576323;576324;576325;576326;576327;576328;576329;576330;576331;576332;576333;576334;576335;576336;576337;576338;580036;580037;580038;580039;580040;580041;580042;580043;580044;580045;580046;580047;580048;580049;580050;580051;627806;627807;627808;627809;627810;627811;676669;676670;676671;676672;676673;676674;676675;676676;676677;676678;689027;689028;689029;689030;689031;689032;689033;689034;689035;689036;689037;689038;745645;745646;745647;745648;745649;745650;745651;745652;747310;780935;780936;780937;780938;780939;780940;780941;780942;780943;780944;780945;780946;902250;902251;902252;902253;902254;902255;902256;902257;902258;902259;902260;902261;902262;902263;902264;902265;902266;902267;902268;970811;970812;970813;970814;970815;970816;970817;970818;970819;970820;970821;1268884;1268885;1268886;1268887;1268888;1268889;1268890;1268891;1268892;1268893;1268894;1268895;1268896;1268897	36604;36605;36606;36607;36608;36609;36610;329952;329953;329954;329955;329956;329957;329958;329959;329960;381349;381350;381351;381352;381353;381354;381355;381356;381357;381358;381359;381360;381361;381362;381363;381364;383915;383916;383917;383918;383919;383920;383921;383922;383923;383924;383925;383926;383927;383928;383929;415492;446831;454769;454770;454771;454772;491136;491137;491138;491139;491140;491141;492170;514487;593626;593627;593628;593629;593630;593631;593632;593633;637721;637722;637723;829458;829459;829460;829461;829462;829463;829464;829465;829466;829467;829468;829469;829470	36605;329953;381361;383918;415492;446831;454772;491138;492170;514487;593630;637722;829458			XP_012627682	TOR1A_HUMAN	O14656	Torsin-1A OS=Homo sapiens OX=9606 GN=TOR1A PE=1 SV=1	TOR1A	7.9e-179	0.958	0.982	XP_012627682	134227at9347;53667at314146;1453168at2759;140346at40674;488680at33208;331817at7742;233179at32523;30107at9443	Torsin;torsin-1A	O14656	134227at9347;53667at314146;1453168at2759;140346at40674;10475at314295;488680at33208;331817at7742;233179at32523;10287at9604;30107at9443	Torsin;torsin-1A	YES	YES	98326000	92907000	79248000	101760000	106780000	5	95804200	0.984884	0.108406	98326000	97612000	93422000	111530000	89238000	94571000	5	97274600	1	0.087543	94571000	1.03971	1.03971	0.688024	0.956302	0.814703
2929	XP_012627746.1	XP_012627746.1	7	7	7	caspase-7 isoform X1 [Microcebus murinus]	XP_012627746.1	1	7	7	7	23.6	34.359	305	305	0	19.104	LOC105875340	6202;7834;8478;21965;21966;52538;65552	True;True;True;True;True;True;True	6615;8313;8987;23265;23266;55931;69752	141238;141239;141240;141241;174529;174530;174531;174532;174533;174534;174535;174536;174537;174538;174539;174540;174541;174542;174543;174544;174545;174546;174547;188605;188606;188607;188608;188609;188610;188611;188612;188613;188614;188615;188616;188617;188618;188619;479760;479761;479762;479763;479764;479765;479766;479767;479768;479769;479770;479771;479772;479773;479774;479775;479776;479777;479778;479779;1152887;1152888;1152889;1152890;1152891;1152892;1152893;1152894;1152895;1152896;1152897;1152898;1152899;1152900;1152901;1152902;1457215;1457216;1457217;1457218;1457219	94875;116441;116442;116443;116444;116445;116446;125715;125716;125717;125718;125719;125720;317434;317435;317436;317437;317438;317439;317440;317441;317442;317443;317444;317445;317446;751927;751928;751929;751930;751931;751932;751933;751934;751935;751936;751937;751938;751939;955724;955725	94875;116446;125718;317435;317446;751933;955725			XP_012627746	CASP7_HUMAN	P55210	Caspase-7 OS=Homo sapiens OX=9606 GN=CASP7 PE=1 SV=1	CASP7	5.7e-139	0.91	0.967	XP_012627746	31217at9443;307282at7742;146870at40674;209207at32523;417543at33208;58392at314146;140481at9347;984395at2759	Caspase 7;caspase-3;caspase-7	P55210	10320at314295;31217at9443;307282at7742;146870at40674;209207at32523;417543at33208;58392at314146;140481at9347;10132at9604;984395at2759	Caspase 7;caspase-3;caspase-7	YES	YES	30389000	49915000	41765000	33290000	40081000	5	39088000	1.09403	0.214377	40081000	25133000	48781000	34633000	29219000	40877000	5	35728600	1	0.262824	34633000	1.15731	1.15731	0.701815	0.723144	0.553248
2930	XP_012627781.1	XP_012627781.1	24	24	24	signal recognition particle receptor subunit alpha isoform X1 [Microcebus murinus]	XP_012627781.1	1	24	24	24	47.6	69.766	638	638	0	85.652	LOC105875356	1769;2743;5622;6769;11123;11953;14902;19712;19723;22100;26838;32339;34344;34678;37614;40418;43169;43588;43589;45030;50360;53199;55835;60734	True;True;True;True;True;True;True;True;True;True;True;True;True;True;True;True;True;True;True;True;True;True;True;True	1872;2918;2919;6003;7197;11792;12667;15794;20878;20889;23409;28433;34238;36329;36681;39783;42932;42933;46084;46524;46525;48050;53633;56621;59430;64628;64629	38593;38594;38595;38596;38597;38598;38599;38600;38601;38602;38603;38604;38605;38606;38607;38608;63796;63797;63798;63799;63800;63801;63802;63803;129034;129035;129036;129037;129038;129039;129040;129041;129042;129043;129044;129045;129046;129047;129048;129049;151598;151599;151600;151601;151602;151603;151604;151605;151606;151607;151608;151609;151610;151611;151612;151613;151614;151615;151616;151617;151618;151619;151620;151621;151622;151623;151624;151625;151626;151627;151628;243729;243730;243731;243732;260132;260133;260134;260135;260136;260137;260138;260139;260140;260141;321088;321089;321090;321091;321092;321093;321094;321095;427371;427372;427373;427374;427375;427376;427377;427630;427631;427632;427633;427634;427635;427636;427637;427638;427639;427640;427641;427642;427643;427644;427645;427646;427647;483489;483490;483491;483492;483493;483494;599761;599762;599763;599764;599765;599766;599767;599768;599769;599770;599771;599772;599773;599774;599775;599776;599777;599778;599779;599780;729293;729294;729295;729296;772550;772551;772552;772553;772554;772555;772556;772557;772558;772559;772560;772561;772562;779812;779813;779814;779815;779816;779817;779818;779819;779820;843382;843383;843384;908400;908401;908402;908403;908404;908405;908406;908407;908408;908409;908410;908411;908412;908413;908414;908415;908416;908417;908418;908419;908420;908421;908422;908423;908424;908425;908426;908427;908428;908429;908430;908431;908432;908433;908434;908435;908436;908437;908438;908439;908440;908441;908442;908443;908444;908445;908446;908447;967444;967445;967446;967447;967448;967449;967450;967451;967452;967453;967454;967455;967456;967457;967458;967459;967460;967461;967462;967463;967464;974990;974991;974992;974993;974994;974995;974996;974997;974998;974999;975000;975001;975002;975003;975004;975005;975006;975007;975008;975009;975010;975011;975012;975013;975014;1003169;1003170;1003171;1003172;1003173;1003174;1003175;1003176;1003177;1003178;1003179;1003180;1003181;1003182;1003183;1003184;1107900;1107901;1107902;1107903;1107904;1107905;1107906;1107907;1107908;1107909;1107910;1107911;1107912;1166468;1166469;1166470;1166471;1166472;1166473;1166474;1166475;1166476;1166477;1166478;1166479;1227595;1227596;1227597;1227598;1227599;1227600;1227601;1227602;1227603;1227604;1227605;1227606;1227607;1346848;1346849;1346850;1346851;1346852;1346853;1346854;1346855;1346856;1346857;1346858;1346859;1346860;1346861;1346862;1346863;1346864;1346865;1346866;1346867;1346868	26012;26013;26014;26015;43024;43025;43026;43027;43028;43029;43030;86619;86620;86621;86622;86623;86624;86625;86626;86627;86628;101291;101292;101293;101294;101295;101296;101297;101298;101299;101300;101301;101302;101303;101304;101305;101306;101307;101308;101309;101310;101311;101312;101313;101314;101315;162075;162076;172942;172943;172944;172945;172946;212302;282726;282727;282728;282729;282730;282895;282896;282897;282898;282899;282900;282901;282902;282903;282904;282905;282906;319998;319999;320000;320001;320002;320003;396969;396970;396971;480545;508994;508995;508996;508997;508998;508999;513775;513776;513777;555256;555257;555258;597438;597439;597440;597441;597442;597443;597444;597445;597446;597447;597448;597449;597450;597451;597452;597453;597454;597455;597456;597457;597458;597459;597460;597461;597462;597463;597464;597465;597466;635615;635616;635617;635618;635619;635620;635621;635622;635623;635624;635625;635626;635627;635628;640338;640339;640340;640341;640342;640343;640344;640345;640346;640347;640348;640349;640350;640351;640352;640353;658270;658271;658272;658273;658274;658275;658276;658277;658278;723160;723161;723162;723163;723164;723165;723166;723167;723168;723169;760736;760737;760738;760739;760740;760741;760742;801677;801678;801679;801680;801681;801682;801683;801684;881909;881910;881911;881912;881913;881914;881915;881916;881917;881918	26014;43026;86619;101313;162075;172943;212302;282728;282902;319998;396969;480545;508997;513775;555257;597460;635617;640338;640343;658274;723169;760737;801682;881913	2639;2640;2641	1;375;575	XP_012627781	SRPRA_HUMAN	P08240	Signal recognition particle receptor subunit alpha OS=Homo sapiens OX=9606 GN=SRPRA PE=1 SV=2	SRPRA	0	0.976	0.992	XP_012627781	61801at9347;170526at7742;25659at314146;15238at9443;93944at32523;66057at40674;364694at33208;804839at2759	signal recognition particle receptor subunit alpha	P08240	61801at9347;170526at7742;25659at314146;15238at9443;5484at9604;93944at32523;66057at40674;364694at33208;804839at2759;5567at314295	signal recognition particle receptor subunit alpha	YES	YES	192230000	305920000	333710000	321680000	313200000	5	293348000	1.01467	0.198766	313200000	356130000	312980000	271780000	179140000	325510000	5	289108000	1	0.237006	312980000	1.0007	1.0007	0.74069	0.0218417	0.918256
2931	XP_012627783.1	XP_012627783.1	17	17	17	FAD-dependent oxidoreductase domain-containing protein 1 [Microcebus murinus]	XP_012627783.1	1	17	17	17	37.3	54.066	488	488	0	85.276	LOC105875357	5170;7928;16552;17349;18374;18493;21358;27609;28687;31243;46847;47975;48229;57978;61019;61502;62863	True;True;True;True;True;True;True;True;True;True;True;True;True;True;True;True;True	5519;8415;17528;18383;19459;19590;22627;29275;30421;33092;49959;51135;51394;61695;64957;65472;66895	118107;118108;118109;118110;118111;118112;118113;118114;118115;176762;176763;176764;176765;176766;176767;176768;176769;176770;176771;176772;176773;176774;176775;176776;176777;176778;176779;176780;176781;176782;176783;176784;176785;176786;176787;176788;176789;357925;357926;357927;357928;357929;357930;357931;357932;357933;376726;376727;376728;376729;376730;376731;376732;376733;376734;376735;376736;376737;376738;376739;376740;398334;398335;398336;398337;398338;398339;398340;398341;401444;401445;401446;401447;401448;401449;401450;401451;401452;401453;401454;401455;401456;401457;401458;401459;401460;401461;467441;467442;467443;467444;467445;467446;467447;467448;467449;467450;467451;467452;467453;467454;467455;617021;617022;617023;617024;617025;617026;617027;617028;617029;617030;617031;617032;617033;642554;642555;642556;704430;704431;704432;704433;704434;704435;704436;704437;704438;1038434;1038435;1038436;1038437;1038438;1038439;1038440;1038441;1038442;1038443;1038444;1038445;1038446;1038447;1038448;1038449;1038450;1038451;1038452;1038453;1038454;1060022;1060023;1060024;1060025;1065348;1065349;1065350;1065351;1065352;1065353;1065354;1065355;1065356;1065357;1065358;1065359;1065360;1065361;1280623;1280624;1280625;1280626;1280627;1280628;1280629;1280630;1280631;1280632;1280633;1280634;1280635;1354610;1354611;1354612;1354613;1354614;1354615;1354616;1354617;1354618;1354619;1354620;1354621;1354622;1364809;1364810;1364811;1364812;1364813;1364814;1364815;1364816;1364817;1364818;1364819;1364820;1397725;1397726;1397727;1397728;1397729;1397730;1397731;1397732;1397733;1397734;1397735;1397736;1397737;1397738;1397739	79310;79311;117911;117912;117913;117914;117915;117916;117917;117918;117919;117920;117921;117922;117923;117924;117925;117926;117927;117928;117929;117930;236991;236992;236993;236994;236995;236996;236997;249453;249454;263727;263728;265851;265852;265853;265854;265855;265856;265857;265858;265859;265860;265861;309386;309387;309388;309389;309390;309391;309392;408498;408499;408500;408501;408502;408503;425291;464278;679976;679977;679978;679979;679980;679981;679982;693461;693462;696664;696665;837509;837510;837511;837512;837513;837514;887074;887075;887076;887077;887078;887079;887080;887081;887082;887083;887084;887085;887086;893794;893795;893796;893797;893798;893799;916182;916183;916184;916185;916186;916187;916188;916189;916190;916191;916192;916193;916194;916195	79311;117916;236994;249453;263727;265854;309388;408502;425291;464278;679977;693461;696665;837513;887085;893794;916193			XP_012627783	FXRD1_HUMAN	Q96CU9	FAD-dependent oxidoreductase domain-containing protein 1 OS=Homo sapiens OX=9606 GN=FOXRED1 PE=1 SV=2	FOXRED1	2.4e-202	0.838	0.943	XP_012627783	752680at2759;94944at40674;187664at32523;393377at33208;90898at9347;268947at7742;36834at314146;23934at9443	FAD dependent oxidoreductase;FAD-dependent oxidoreductase domain-containing protein 1;FAD dependent oxidoreductase domain containing 1	Q96CU9	752680at2759;94944at40674;187664at32523;393377at33208;90898at9347;268947at7742;36834at314146;23934at9443;7891at314295;7751at9604	FAD dependent oxidoreductase;FAD-dependent oxidoreductase domain-containing protein 1;FAD dependent oxidoreductase domain containing 1;FAD-dependent oxidoreductase domain containing 1	YES	YES	166470000	170980000	248850000	227760000	252510000	5	213314000	0.648304	0.127088	227760000	372350000	241880000	287230000	220280000	523430000	5	329034000	1	0.374811	287230000	0.792953	-1.26111	0.0600562	0.0273557	0.104713
