## Supplementary material for "Molecular liver fingerprint reflects the seasonal physiology of the grey mouse lemur (*Microcebus murinus*) during winter": Table S1 (part 40 of 49)

### Sheet: quantification (continued)
Table S1b. List of liver proteins quantified from label-free (Xic) analysis performedin the liver of grey mouse lemurs (Microcebus murinus) during early winter (EW) versus Late Winter (LW)
2932	XP_012627832.1;XP_012627822.1;XP_012627799.1;XP_012627791.1;XP_012627840.1	XP_012627832.1;XP_012627822.1;XP_012627799.1;XP_012627791.1;XP_012627840.1	25;25;25;25;22	25;25;25;25;22	25;25;25;25;22	NHL repeat-containing protein 2 isoform X4 [Microcebus murinus]; NHL repeat-containing protein 2 isoform X3 [Microcebus murinus]; NHL repeat-containing protein 2 isoform X2 [Microcebus murinus]; NHL repeat-containing protein 2 isoform X1 [Microcebus murin	XP_012627832.1	5	25	25	25	54.2	79.191	725	725;726;742;752;655	0	168.7	LOC105875359	1835;2452;7712;7817;9655;9668;15405;18732;19200;21131;23698;29758;32941;33343;37173;37531;41078;41967;42588;42865;49318;61874;61875;62248;65277	True;True;True;True;True;True;True;True;True;True;True;True;True;True;True;True;True;True;True;True;True;True;True;True;True	1948;2612;8184;8296;10244;10257;16325;19848;20335;22393;25107;31542;34863;35276;39327;39696;43815;44791;45448;45764;52537;65857;65858;66246;69462	40174;40175;40176;40177;40178;40179;40180;40181;40182;40183;56344;56345;56346;56347;56348;56349;56350;56351;56352;56353;56354;56355;56356;56357;56358;56359;56360;171303;171304;171305;171306;171307;171308;171309;171310;171311;171312;174200;174201;174202;174203;174204;174205;174206;174207;174208;174209;174210;174211;174212;212297;212298;212299;212300;212301;212302;212436;212437;212438;212439;212440;212441;212442;212443;212444;212445;212446;212447;212448;212449;212450;331601;331602;407014;407015;407016;407017;407018;407019;407020;407021;407022;407023;407024;407025;407026;407027;407028;407029;407030;407031;407032;415945;415946;415947;415948;415949;415950;415951;415952;415953;415954;415955;415956;415957;415958;415959;415960;415961;415962;415963;415964;462481;462482;462483;462484;462485;462486;462487;462488;462489;522565;522566;522567;522568;522569;522570;522571;522572;522573;522574;522575;522576;668209;668210;668211;668212;668213;668214;668215;668216;668217;668218;668219;668220;668221;668222;668223;668224;668225;668226;668227;668228;668229;668230;668231;668232;668233;741175;741176;741177;741178;741179;741180;741181;741182;741183;741184;741185;741186;749040;749041;749042;749043;749044;749045;749046;749047;749048;749049;749050;833406;833407;833408;833409;833410;833411;833412;833413;833414;833415;833416;833417;833418;833419;833420;833421;840890;840891;923574;923575;923576;923577;923578;923579;941509;941510;941511;941512;941513;941514;941515;941516;941517;941518;954752;954753;954754;954755;954756;954757;954758;954759;961133;961134;1087664;1087665;1087666;1087667;1087668;1087669;1087670;1087671;1087672;1372234;1372235;1372236;1372237;1372238;1372239;1372240;1372241;1372242;1372243;1372244;1372245;1372246;1372247;1372248;1372249;1372250;1372251;1372252;1372253;1372254;1381217;1381218;1381219;1381220;1381221;1381222;1381223;1381224;1381225;1381226;1381227;1381228;1381229;1381230;1381231;1381232;1381233;1381234;1381235;1381236;1381237;1381238;1381239;1381240;1381241;1381242;1381243;1381244;1381245;1451135;1451136;1451137;1451138;1451139;1451140;1451141;1451142;1451143;1451144;1451145;1451146;1451147	27107;27108;27109;27110;27111;27112;27113;37988;37989;37990;37991;37992;37993;37994;37995;37996;37997;37998;37999;38000;38001;114324;116263;116264;116265;116266;116267;116268;116269;116270;116271;116272;116273;140991;141067;141068;141069;141070;141071;141072;141073;141074;141075;219083;269568;269569;269570;269571;269572;269573;269574;269575;269576;269577;269578;269579;269580;269581;269582;275243;275244;275245;275246;275247;275248;275249;306129;306130;306131;345480;345481;441628;441629;441630;441631;441632;441633;441634;441635;441636;441637;441638;488260;493391;493392;548930;548931;548932;548933;548934;548935;548936;548937;548938;548939;548940;548941;553649;553650;606956;618617;627200;627201;631489;631490;710122;898621;898622;898623;904689;904690;904691;904692;904693;904694;904695;904696;904697;904698;904699;904700;904701;904702;904703;904704;904705;904706;904707;904708;904709;951637;951638;951639;951640;951641;951642;951643;951644;951645;951646;951647;951648;951649	27111;37992;114324;116266;140991;141070;219083;269576;275249;306129;345481;441629;488260;493391;548930;553649;606956;618617;627201;631489;710122;898621;898623;904700;951643			XP_012627832	NHLC2_HUMAN	Q8NBF2	NHL repeat-containing protein 2 OS=Homo sapiens OX=9606 GN=NHLRC2 PE=1 SV=1	NHLRC2	0	0.934	0.978	XP_012627832	9957at9443;69690at32523;1145834at2759;48949at40674;20431at314146;89404at33208;46875at9347;122990at7742	NHL repeat containing 2;NHL repeat-containing protein 2	Q8NBF2	9957at9443;69690at32523;1145834at2759;48949at40674;3715at9604;3766at314295;20431at314146;89404at33208;46875at9347;122990at7742	NHL repeat containing 2;NHL repeat-containing protein 2	YES	YES	134010000	158610000	145780000	156350000	131490000	5	145248000	0.826738	0.0707296	145780000	198040000	148700000	146410000	192450000	192840000	5	175688000	1	0.146789	192450000	0.757495	-1.32014	0.186168	0.0752544	0.0566601
2933	XP_012627794.1;XP_020142387.1	XP_012627794.1;XP_020142387.1	9;8	9;8	9;8	m7GpppX diphosphatase isoform X1 [Microcebus murinus]; m7GpppX diphosphatase isoform X2 [Microcebus murinus]	XP_012627794.1	2	9	9	9	40.4	38.999	339	339;302	0	62.533	LOC105875361	779;2198;8875;28373;34591;43809;55679;56007;56820	True;True;True;True;True;True;True;True;True	817;2336;9398;30088;36588;46756;59250;59618;60469	16821;16822;16823;16824;16825;16826;16827;16828;16829;16830;16831;16832;16833;49772;49773;49774;49775;49776;49777;49778;196508;196509;196510;196511;196512;196513;196514;196515;196516;196517;196518;196519;196520;635191;635192;635193;635194;635195;635196;635197;635198;635199;635200;635201;635202;635203;635204;635205;635206;635207;635208;635209;635210;635211;635212;635213;635214;635215;635216;777363;777364;777365;777366;777367;777368;777369;777370;777371;777372;777373;979568;979569;979570;979571;979572;979573;979574;979575;979576;979577;1224138;1224139;1224140;1224141;1224142;1224143;1224144;1224145;1224146;1224147;1224148;1224149;1231865;1231866;1231867;1231868;1231869;1231870;1231871;1231872;1231873;1231874;1231875;1231876;1231877;1231878;1231879;1231880;1231881;1231882;1249015;1249016;1249017;1249018;1249019;1249020;1249021;1249022	11464;11465;11466;11467;11468;11469;11470;11471;11472;11473;11474;33483;131062;131063;131064;131065;131066;131067;131068;131069;131070;131071;131072;131073;131074;420393;420394;420395;420396;420397;420398;420399;420400;420401;420402;420403;420404;420405;420406;420407;420408;420409;420410;420411;420412;512095;512096;512097;512098;512099;512100;643279;799449;804636;804637;815966;815967	11466;33483;131067;420397;512098;643279;799449;804636;815966			XP_012627794	DCPS_HUMAN	Q96C86	m7GpppX diphosphatase OS=Homo sapiens OX=9606 GN=DCPS PE=1 SV=2	DCPS	1.6e-165	0.897	0.959	XP_012627794	257782at7742;137372at40674;930557at2759;129181at9347;223192at32523;31766at9443;56887at314146;416175at33208	m7GpppX diphosphatase;Scavenger mRNA decapping enzyme;Decapping enzyme, scavenger	Q96C86	257782at7742;137372at40674;11652at314295;930557at2759;129181at9347;223192at32523;31766at9443;56887at314146;416175at33208;11441at9604	m7GpppX diphosphatase;Decapping enzyme, scavenger;Scavenger mRNA decapping enzyme	YES	YES	81886000	69296000	60242000	63331000	70988000	5	69148600	1.13966	0.137601	69296000	66291000	51923000	59553000	62464000	63144000	5	60675000	1	0.0897783	62464000	1.10938	1.10938	0.427529	0.627664	0.0998179
2934	XP_012627853.1	XP_012627853.1	20	20	20	60 kDa SS-A/Ro ribonucleoprotein [Microcebus murinus]	XP_012627853.1	1	20	20	20	49.8	60.615	538	538	0	178.3	LOC105875396	2275;2828;3209;12104;14845;16686;18723;19713;21014;25870;27360;33831;37806;45426;45851;55153;55931;60151;63605;64921	True;True;True;True;True;True;True;True;True;True;True;True;True;True;True;True;True;True;True;True	2422;3010;3422;12833;15737;17668;19839;20879;22258;27414;29017;35790;39981;48469;48918;58699;59540;64007;67677;69077	52297;52298;52299;52300;52301;52302;52303;52304;52305;52306;52307;52308;52309;52310;52311;65594;65595;65596;65597;65598;65599;74848;74849;74850;74851;74852;74853;74854;74855;74856;74857;74858;74859;74860;74861;74862;74863;74864;74865;74866;74867;74868;74869;74870;74871;74872;74873;74874;74875;74876;74877;74878;74879;74880;74881;74882;74883;74884;74885;74886;74887;74888;74889;74890;74891;74892;74893;74894;74895;74896;74897;74898;74899;264303;264304;264305;264306;264307;264308;264309;264310;264311;264312;264313;264314;264315;264316;264317;264318;264319;264320;264321;264322;264323;264324;264325;264326;264327;264328;319923;319924;319925;319926;319927;319928;319929;319930;319931;319932;319933;319934;319935;319936;319937;319938;319939;319940;319941;319942;319943;360677;360678;360679;360680;360681;360682;360683;360684;360685;360686;360687;360688;360689;406766;406767;406768;406769;406770;406771;406772;406773;406774;406775;406776;406777;406778;406779;406780;406781;427378;427379;427380;427381;427382;427383;427384;427385;427386;427387;427388;427389;427390;459652;459653;459654;459655;574683;574684;574685;574686;574687;574688;574689;574690;574691;574692;574693;574694;574695;574696;574697;574698;574699;574700;574701;612140;612141;612142;612143;612144;612145;612146;612147;612148;612149;612150;612151;612152;612153;612154;612155;612156;612157;612158;612159;612160;612161;612162;612163;612164;612165;612166;612167;612168;612169;612170;612171;612172;612173;612174;612175;612176;612177;612178;612179;612180;612181;612182;612183;612184;612185;761318;761319;761320;761321;761322;761323;761324;761325;761326;761327;761328;761329;761330;761331;761332;761333;761334;761335;761336;761337;761338;761339;761340;847358;847359;847360;847361;847362;847363;847364;847365;847366;847367;847368;847369;847370;847371;847372;847373;847374;847375;847376;847377;847378;847379;847380;847381;847382;847383;847384;847385;1010574;1010575;1010576;1010577;1010578;1010579;1020022;1213208;1213209;1213210;1213211;1213212;1213213;1213214;1213215;1213216;1213217;1213218;1213219;1213220;1213221;1213222;1213223;1213224;1213225;1213226;1213227;1213228;1213229;1213230;1213231;1213232;1213233;1213234;1213235;1213236;1213237;1213238;1213239;1213240;1213241;1213242;1229981;1229982;1229983;1229984;1229985;1229986;1229987;1229988;1229989;1229990;1229991;1229992;1331092;1331093;1331094;1331095;1331096;1331097;1331098;1331099;1331100;1331101;1331102;1331103;1331104;1331105;1331106;1331107;1331108;1331109;1331110;1331111;1331112;1331113;1331114;1331115;1331116;1331117;1413851;1413852;1413853;1444041;1444042;1444043;1444044;1444045;1444046;1444047;1444048;1444049;1444050;1444051;1444052	35255;35256;35257;35258;35259;35260;35261;44203;44204;44205;44206;44207;50481;50482;50483;50484;50485;50486;50487;50488;50489;50490;50491;50492;50493;50494;50495;50496;50497;50498;50499;50500;50501;50502;50503;50504;50505;50506;50507;50508;50509;50510;50511;50512;50513;50514;50515;50516;50517;50518;50519;175633;175634;175635;175636;175637;175638;175639;175640;175641;175642;175643;175644;175645;175646;175647;211563;211564;211565;211566;211567;211568;211569;211570;211571;238763;238764;238765;238766;238767;238768;238769;238770;238771;238772;238773;238774;269419;269420;269421;269422;269423;269424;269425;269426;269427;282731;282732;282733;304230;304231;380312;380313;380314;380315;380316;380317;380318;405212;405213;405214;405215;405216;405217;405218;405219;405220;405221;405222;405223;405224;405225;405226;405227;405228;405229;405230;405231;405232;405233;405234;405235;405236;405237;405238;405239;405240;501737;501738;501739;501740;501741;501742;501743;501744;501745;501746;501747;501748;501749;501750;501751;557817;557818;557819;557820;557821;557822;557823;557824;557825;557826;557827;557828;557829;557830;557831;557832;557833;662780;662781;668799;792418;792419;792420;792421;792422;792423;792424;792425;792426;792427;792428;792429;792430;792431;803275;803276;803277;803278;803279;803280;803281;803282;803283;803284;803285;870977;870978;870979;870980;870981;870982;870983;870984;870985;870986;870987;870988;870989;870990;870991;870992;927193;927194;947194;947195	35259;44203;50482;175635;211568;238764;269425;282732;304231;380312;405231;501744;557817;662781;668799;792427;803282;870985;927194;947194			XP_012627853	RO60_HUMAN	P10155	60 kDa SS-A/Ro ribonucleoprotein OS=Homo sapiens OX=9606 GN=RO60 PE=1 SV=2	RO60	0	0.974	0.996	XP_012627853	17327at9443;73777at40674;139307at7742;30218at314146;223041at33208;472016at2759;70646at9347;98018at32523	TROVE domain family member 2;60 kDa SS-A/Ro ribonucleoprotein	P10155	17327at9443;73777at40674;139307at7742;30218at314146;223041at33208;472016at2759;70646at9347;98018at32523;6478at314295;6374at9604	TROVE domain family member 2;60 kDa SS-A/Ro ribonucleoprotein	YES	YES	441360000	322700000	302900000	300370000	317980000	5	337062000	0.900667	0.157868	317980000	374740000	356870000	308640000	457310000	373620000	5	374236000	1	0.143315	373620000	0.851079	-1.17498	0.855407	0.0820318	0.328265
2935	XP_012627860.1;XP_012627859.1;XP_012627857.1;XP_012627856.1;XP_012627855.1	XP_012627860.1;XP_012627859.1;XP_012627857.1;XP_012627856.1;XP_012627855.1	17;17;17;17;17	17;17;17;17;17	17;17;17;17;17	ubiquitin carboxyl-terminal hydrolase isozyme L5 isoform X5 [Microcebus murinus]; ubiquitin carboxyl-terminal hydrolase isozyme L5 isoform X4 [Microcebus murinus]; ubiquitin carboxyl-terminal hydrolase isozyme L5 isoform X3 [Microcebus murinus]; ubiquitin	XP_012627860.1	5	17	17	17	64.3	36.493	319	319;328;329;330;331	0	112.93	LOC105875397	11637;11927;17156;17157;18612;20445;23812;29707;32587;34895;43215;46895;47369;55257;63592;64834;65581	True;True;True;True;True;True;True;True;True;True;True;True;True;True;True;True;True	12333;12641;18179;18180;19719;21652;25241;31490;34494;36913;46132;50009;50508;58807;67664;68988;69785	253202;253203;253204;253205;253206;253207;253208;253209;253210;253211;253212;253213;253214;259748;259749;259750;259751;259752;259753;259754;372651;372652;372653;372654;372655;372656;372657;372658;372659;372660;372661;372662;372663;372664;372665;372666;372667;372668;372669;372670;372671;372672;372673;372674;372675;404274;404275;404276;404277;404278;404279;404280;404281;404282;404283;404284;404285;404286;404287;404288;404289;404290;404291;447599;447600;447601;525452;525453;525454;525455;525456;525457;525458;525459;525460;525461;525462;667116;667117;667118;667119;667120;667121;667122;667123;667124;734359;734360;734361;734362;734363;734364;734365;734366;734367;734368;734369;734370;734371;734372;734373;734374;734375;734376;734377;734378;734379;734380;734381;734382;734383;734384;734385;785926;785927;785928;785929;785930;785931;785932;785933;785934;785935;785936;785937;785938;785939;785940;785941;785942;785943;785944;785945;785946;785947;785948;785949;785950;968439;968440;968441;968442;968443;968444;968445;968446;968447;1039236;1039237;1039238;1039239;1039240;1039241;1039242;1039243;1039244;1039245;1039246;1039247;1039248;1048488;1048489;1048490;1048491;1048492;1048493;1048494;1048495;1048496;1048497;1048498;1048499;1215850;1215851;1215852;1215853;1215854;1215855;1215856;1215857;1215858;1215859;1215860;1215861;1215862;1215863;1215864;1215865;1215866;1215867;1215868;1215869;1215870;1215871;1215872;1215873;1215874;1215875;1215876;1215877;1413721;1413722;1413723;1413724;1413725;1413726;1413727;1413728;1413729;1413730;1413731;1413732;1413733;1413734;1441817;1441818;1441819;1441820;1441821;1441822;1441823;1441824;1441825;1441826;1457755;1457756;1457757;1457758;1457759;1457760;1457761;1457762;1457763;1457764;1457765;1457766	168189;168190;168191;172700;172701;172702;246679;246680;246681;246682;246683;246684;246685;246686;246687;246688;246689;246690;246691;246692;246693;246694;246695;246696;267760;267761;267762;267763;296289;347336;347337;347338;347339;347340;347341;347342;347343;347344;440985;440986;483898;483899;483900;483901;483902;483903;483904;483905;483906;483907;483908;483909;483910;483911;483912;517911;517912;517913;517914;517915;517916;517917;517918;517919;517920;517921;517922;517923;517924;517925;517926;517927;517928;517929;517930;636277;636278;636279;636280;636281;680464;680465;680466;680467;680468;680469;680470;680471;686417;686418;686419;686420;686421;686422;686423;686424;686425;686426;794099;794100;794101;794102;794103;794104;794105;794106;794107;794108;794109;794110;794111;794112;794113;794114;794115;794116;794117;794118;794119;794120;794121;794122;794123;927121;927122;927123;927124;927125;927126;927127;927128;927129;927130;927131;927132;945698;945699;945700;945701;945702;945703;945704;956066;956067;956068	168191;172701;246685;246693;267760;296289;347342;440985;483910;517914;636280;680464;686426;794108;927128;945701;956066			XP_012627860	UCHL5_HUMAN	Q9Y5K5	Ubiquitin carboxyl-terminal hydrolase isozyme L5 OS=Homo sapiens OX=9606 GN=UCHL5 PE=1 SV=3	UCHL5	1.6e-153	0.99	1	XP_012627860	46001at314146;278384at7742;1363547at2759;137052at40674;131054at9347;26668at9443;194455at32523;376325at33208	Ubiquitin carboxyl-terminal hydrolase	Q9Y5K5	46001at314146;278384at7742;9029at314295;1363547at2759;137052at40674;131054at9347;26668at9443;194455at32523;376325at33208;8864at9604	Ubiquitin carboxyl-terminal hydrolase	YES	YES	172570000	178060000	225700000	184680000	205880000	5	193378000	0.855609	0.0975479	184680000	233350000	220900000	225660000	226090000	224060000	5	226012000	1	0.020266	225660000	0.818399	-1.2219	0.0105131	0.0253441	0.0280892
2936	XP_012627863.1	XP_012627863.1	3	3	3	glutaredoxin 2 isoform X1 [Microcebus murinus]	XP_012627863.1	1	3	3	3	32.3	16.976	155	155	0	13.358	LOC105875398	25493;35682;49350	True;True;True	27005;37735;52570	565043;565044;565045;565046;565047;565048;565049;565050;565051;565052;565053;801811;801812;801813;801814;801815;801816;801817;801818;801819;801820;801821;1088095;1088096;1088097;1088098;1088099;1088100;1088101;1088102;1088103;1088104;1088105;1088106	373899;373900;528122;710383;710384;710385;710386;710387;710388;710389;710390;710391;710392;710393	373899;528122;710384			XP_012627863	GLRX2_HUMAN	Q9NS18	Glutaredoxin-2, mitochondrial OS=Homo sapiens OX=9606 GN=GLRX2 PE=1 SV=1	GLRX2	5.6e-50	0.823	0.872	XP_012627863	430935at7742;199252at40674;636940at33208;85623at314146;1535999at2759;303083at32523;46601at9443;188482at9347	glutaredoxin 2 isoform X1;Glutaredoxin 2;glutaredoxin-1;Glutaredoxin	Q9NS18	430935at7742;16929at314295;199252at40674;636940at33208;85623at314146;1535999at2759;303083at32523;46601at9443;188482at9347;16556at9604	glutaredoxin 2 isoform X1;Glutaredoxin-2, mitochondrial;Glutaredoxin 2;glutaredoxin-1;Glutaredoxin	YES	YES	20689000	28520000	25581000	28210000	26998000	5	25999600	0.84034	0.102989	26998000	34106000	36163000	25260000	25193000	33975000	5	30939400	1	0.170879	33975000	0.794643	-1.25843	0.349552	0.446491	0.119484
2937	XP_012627866.1;XP_012627867.1	XP_012627866.1;XP_012627867.1	4;3	4;3	4;3	parafibromin isoform X1 [Microcebus murinus]; parafibromin isoform X2 [Microcebus murinus]	XP_012627866.1	2	4	4	4	10.4	60.606	531	531;474	0	8.5837	LOC105875399	1029;22649;42114;56030	True;True;True;True	1084;23995;44954;59642	22559;496912;496913;496914;496915;496916;496917;496918;496919;944642;944643;944644;944645;944646;944647;944648;944649;944650;944651;944652;1232495;1232496;1232497;1232498;1232499;1232500;1232501;1232502;1232503;1232504;1232505;1232506;1232507;1232508	15478;329082;329083;620532;620533;620534;620535;620536;620537;620538;620539;805091;805092;805093;805094;805095;805096;805097;805098	15478;329083;620532;805094			XP_012627866	CDC73_HUMAN	Q6P1J9	Parafibromin OS=Homo sapiens OX=9606 GN=CDC73 PE=1 SV=1	CDC73	1.8e-197	0.998	1	XP_012627866	72035at9347;384163at33208;117158at32523;31538at314146;720340at2759;166540at7742;75229at40674;18375at9443	parafibromin;Cell division cycle 73;Cell division control protein 73, C-terminal	Q6P1J9	72035at9347;384163at33208;117158at32523;6847at314295;31538at314146;720340at2759;166540at7742;75229at40674;18375at9443;6739at9604	parafibromin;Cell division cycle 73;Cell division control protein 73, C-terminal	YES	YES	7158100	2157500	3168200	4744600	5881300	5	4621940	1.33239	0.580498	4744600	4226200	3438800	1713600	4012700	3953300	5	3468920	1	0.294895	3953300	1.20016	1.20016	0.217677	0.842266	0.297613
2938	XP_012627899.1;XP_012627901.1;XP_012627902.1	XP_012627899.1;XP_012627901.1;XP_012627902.1	18;17;12	18;17;12	18;17;12	L-fucose kinase isoform X1 [Microcebus murinus]; L-fucose kinase isoform X2 [Microcebus murinus]; L-fucose kinase isoform X3 [Microcebus murinus]	XP_012627899.1	3	18	18	18	24.2	116.98	1079	1079;1057;875	0	47.562	LOC105875427	2741;4293;8515;13965;24357;27230;33399;38139;45244;45748;47155;48195;50396;51063;54203;59181;60818;61062	True;True;True;True;True;True;True;True;True;True;True;True;True;True;True;True;True;True	2916;4593;9024;14815;25815;28878;35337;40323;48279;48808;50288;51360;53673;54380;57687;62982;64743;65004	63766;63767;63768;63769;63770;63771;63772;63773;63774;63775;63776;63777;99921;99922;99923;99924;99925;189169;189170;189171;189172;189173;189174;301908;301909;301910;301911;301912;301913;301914;301915;301916;301917;301918;301919;301920;301921;301922;301923;301924;301925;301926;301927;301928;301929;301930;538330;538331;538332;538333;538334;538335;538336;538337;609329;609330;609331;609332;609333;609334;609335;609336;609337;609338;609339;609340;750063;853728;853729;853730;853731;1007286;1007287;1007288;1007289;1007290;1007291;1007292;1007293;1007294;1007295;1007296;1007297;1007298;1017664;1017665;1044279;1044280;1044281;1044282;1044283;1044284;1064602;1064603;1064604;1064605;1064606;1064607;1064608;1064609;1064610;1064611;1064612;1064613;1064614;1064615;1108532;1108533;1108534;1108535;1108536;1108537;1108538;1123289;1123290;1123291;1123292;1123293;1123294;1123295;1123296;1123297;1123298;1188233;1188234;1188235;1188236;1188237;1188238;1307769;1307770;1307771;1307772;1307773;1307774;1307775;1307776;1307777;1307778;1307779;1307780;1307781;1307782;1307783;1307784;1307785;1307786;1349785;1349786;1349787;1349788;1349789;1349790;1349791;1349792;1349793;1349794;1349795;1349796;1349797;1349798;1349799;1349800;1349801;1355639;1355640;1355641;1355642;1355643;1355644;1355645;1355646;1355647;1355648;1355649	43006;43007;43008;43009;67290;126061;199968;199969;199970;199971;199972;199973;199974;199975;355684;355685;403411;403412;403413;403414;494031;561835;660786;660787;660788;667311;683573;683574;696188;696189;696190;696191;696192;723554;723555;733147;775286;775287;855847;855848;855849;855850;855851;855852;855853;855854;883883;883884;883885;883886;883887;887786	43007;67290;126061;199970;355684;403411;494031;561835;660788;667311;683574;696190;723555;733147;775286;855847;883887;887786			XP_012627899	FUK_HUMAN	Q8N0W3	L-fucose kinase OS=Homo sapiens OX=9606 GN=FUK PE=2 SV=2	FUK	0	0.913	0.962	XP_012627899	20070at9347;135001at2759;4573at9443;8629at314146;20937at40674;55652at33208;44800at7742;29845at32523	Fucokinase;L-fucose kinase	Q8N0W3	20070at9347;135001at2759;4573at9443;8629at314146;1740at314295;20937at40674;55652at33208;44800at7742;29845at32523;1720at9604	Fucokinase;L-fucose kinase	YES	YES	98626000	43948000	47566000	67593000	57146000	5	62975800	0.855299	0.297999	57146000	83638000	68972000	61258000	75069000	79214000	5	73630200	1	0.11921	75069000	0.761246	-1.31364	0.104087	0.973948	0.357595
2939	XP_012627904.2	XP_012627904.2	5	5	5	conserved oligomeric Golgi complex subunit 4 [Microcebus murinus]	XP_012627904.2	1	5	5	5	7.6	89.135	785	785	0.0031477	1.9298	LOC105875428	6573;15585;22536;33449;33732	True;True;True;True;True	6997;16511;23870;35389;35686	148233;336107;336108;494254;494255;494256;750882;750883;750884;750885;750886;750887;750888;750889;750890;750891;750892;750893;758660;758661;758662;758663;758664	99234;222283;327306;494552;499855	99234;222283;327306;494552;499855			XP_012627904	COG4_HUMAN	Q9H9E3	Conserved oligomeric Golgi complex subunit 4 OS=Homo sapiens OX=9606 GN=COG4 PE=1 SV=3	COG4	0	0.949	0.986	XP_012627904	41122at40674;17095at314146;60727at32523;39413at9347;86001at7742;376278at2759;139188at33208;9244at9443	conserved oligomeric Golgi complex subunit 4	Q9H9E3	41122at40674;17095at314146;60727at32523;39413at9347;86001at7742;376278at2759;3496at314295;139188at33208;9244at9443;3459at9604	conserved oligomeric Golgi complex subunit 4	YES	YES	6990700	4375000	4226800		6102000	4	5423625	0.768931	0.191052	5238500	6886000	7587600	4052200	8227600	8513900	5	7053460	1	0.253935	7587600	0.690403	-1.44843	0.629556	0.210035	0.16344
2940	XP_012627905.1	XP_012627905.1	47	47	47	splicing factor 3B subunit 3 [Microcebus murinus]	XP_012627905.1	1	47	47	47	47.3	135.74	1219	1219	0	224.65	LOC105875429	1412;2044;5475;8610;10396;12683;16240;16363;16678;17718;18047;21007;23306;23396;25878;26457;28150;28416;28479;29430;32717;33594;36778;38364;39229;40063;40820;41699;41796;43682;43781;43782;45188;48227;49779;51697;53028;53398;53572;56147;57046;59718;60205;63773;63774;64288;64996	True;True;True;True;True;True;True;True;True;True;True;True;True;True;True;True;True;True;True;True;True;True;True;True;True;True;True;True;True;True;True;True;True;True;True;True;True;True;True;True;True;True;True;True;True;True;True	1490;2174;5846;5847;9120;11016;13440;17205;17333;17660;18776;19119;22249;24691;24787;27423;28031;29852;30137;30203;31201;34633;35543;38918;40560;41471;42447;43467;44509;44610;46621;46725;46726;48218;51392;53019;55044;56440;56836;57019;59761;60702;63551;64062;67852;67853;68403;69156	29783;29784;29785;29786;29787;29788;29789;29790;29791;29792;29793;29794;29795;46250;46251;46252;46253;46254;46255;46256;46257;46258;46259;46260;125352;125353;125354;125355;125356;125357;125358;125359;125360;125361;125362;125363;125364;125365;125366;125367;125368;191119;191120;191121;191122;191123;191124;191125;191126;191127;191128;227731;227732;227733;227734;227735;227736;227737;227738;227739;227740;227741;227742;227743;227744;227745;227746;276479;276480;276481;276482;276483;276484;276485;276486;276487;276488;276489;276490;351864;351865;351866;351867;351868;351869;351870;351871;351872;351873;351874;351875;351876;351877;351878;351879;351880;354188;354189;354190;354191;354192;354193;354194;354195;354196;354197;354198;354199;354200;354201;354202;354203;354204;354205;354206;354207;354208;360560;360561;360562;360563;360564;360565;360566;360567;360568;360569;360570;360571;360572;360573;360574;360575;360576;360577;360578;360579;360580;360581;360582;360583;360584;360585;384409;384410;384411;384412;384413;384414;384415;384416;384417;384418;384419;384420;384421;384422;384423;384424;391302;391303;391304;391305;391306;391307;391308;391309;391310;391311;391312;391313;391314;391315;391316;391317;459524;459525;459526;459527;512339;512340;512341;512342;512343;512344;512345;512346;512347;512348;512349;512350;515077;515078;515079;515080;515081;515082;515083;515084;515085;515086;515087;515088;515089;515090;515091;515092;515093;515094;515095;515096;515097;515098;515099;515100;515101;515102;515103;515104;515105;574875;574876;574877;574878;574879;574880;574881;574882;574883;574884;574885;574886;574887;574888;574889;574890;574891;574892;590422;590423;590424;590425;590426;590427;590428;590429;630160;630161;630162;630163;630164;630165;630166;630167;630168;630169;630170;630171;630172;636485;636486;636487;636488;636489;636490;636491;636492;636493;636494;636495;636496;636497;637793;637794;637795;637796;637797;637798;637799;637800;637801;637802;637803;637804;637805;637806;637807;637808;637809;637810;637811;660316;660317;660318;660319;660320;660321;660322;660323;660324;660325;660326;660327;660328;660329;737355;737356;737357;755210;755211;755212;755213;755214;755215;755216;755217;755218;755219;755220;755221;755222;755223;755224;755225;755226;755227;755228;755229;755230;755231;755232;755233;755234;826243;858963;858964;858965;858966;858967;858968;858969;858970;858971;858972;858973;858974;858975;858976;858977;858978;858979;858980;858981;858982;858983;858984;858985;858986;858987;858988;858989;858990;879378;879379;879380;879381;879382;879383;879384;879385;879386;879387;879388;879389;879390;879391;879392;897663;897664;897665;897666;897667;897668;897669;897670;897671;897672;897673;917255;917256;917257;917258;917259;917260;917261;917262;917263;917264;917265;917266;936086;936087;936088;936089;936090;936091;936092;936093;936094;936095;936096;936097;936098;936099;936100;936101;936102;936103;936104;936105;936106;936107;936108;936109;938290;938291;938292;938293;938294;938295;938296;938297;938298;938299;938300;938301;976846;976847;976848;976849;976850;976851;976852;976853;976854;976855;976856;976857;976858;976859;978945;978946;978947;978948;978949;978950;978951;978952;978953;978954;978955;978956;978957;978958;978959;978960;978961;978962;978963;978964;978965;978966;978967;978968;1006359;1006360;1006361;1006362;1065304;1065305;1065306;1065307;1065308;1065309;1065310;1065311;1065312;1096463;1096464;1096465;1096466;1096467;1096468;1096469;1096470;1096471;1096472;1096473;1096474;1096475;1096476;1096477;1096478;1096479;1096480;1096481;1096482;1096483;1136424;1136425;1136426;1136427;1136428;1136429;1136430;1136431;1136432;1136433;1136434;1136435;1136436;1136437;1136438;1136439;1136440;1136441;1136442;1136443;1136444;1136445;1136446;1136447;1136448;1136449;1162406;1170525;1170526;1170527;1170528;1170529;1170530;1170531;1170532;1170533;1170534;1170535;1170536;1170537;1174032;1174033;1174034;1174035;1174036;1174037;1174038;1174039;1174040;1174041;1174042;1174043;1174044;1174045;1234349;1234350;1234351;1234352;1234353;1234354;1234355;1234356;1234357;1234358;1234359;1234360;1234361;1234362;1234363;1234364;1234365;1234366;1234367;1234368;1234369;1234370;1234371;1234372;1234373;1234374;1234375;1234376;1234377;1234378;1234379;1234380;1253377;1253378;1253379;1253380;1253381;1253382;1253383;1253384;1253385;1253386;1253387;1253388;1253389;1253390;1253391;1253392;1253393;1320941;1320942;1320943;1320944;1320945;1320946;1320947;1320948;1320949;1320950;1320951;1320952;1320953;1320954;1320955;1320956;1332341;1332342;1332343;1332344;1332345;1332346;1332347;1332348;1332349;1332350;1332351;1417577;1417578;1417579;1417580;1417581;1417582;1417583;1417584;1417585;1417586;1417587;1417588;1417589;1417590;1417591;1417592;1417593;1417594;1417595;1417596;1417597;1417598;1428708;1428709;1428710;1428711;1428712;1428713;1428714;1428715;1428716;1428717;1428718;1428719;1428720;1428721;1428722;1428723;1428724;1428725;1428726;1428727;1428728;1428729;1428730;1445510;1445511;1445512;1445513;1445514;1445515;1445516;1445517;1445518;1445519;1445520;1445521;1445522;1445523;1445524;1445525;1445526	20073;20074;20075;20076;20077;20078;20079;31245;31246;31247;31248;31249;84192;84193;84194;84195;84196;84197;84198;84199;84200;84201;84202;84203;84204;84205;127370;127371;127372;127373;127374;127375;151196;151197;151198;151199;151200;151201;151202;151203;151204;151205;151206;151207;183637;183638;183639;183640;183641;183642;183643;183644;233220;233221;233222;233223;233224;233225;233226;233227;233228;233229;233230;233231;233232;233233;233234;234681;234682;234683;234684;234685;234686;234687;234688;234689;234690;238716;238717;238718;238719;238720;238721;238722;238723;238724;238725;238726;238727;238728;238729;254387;254388;254389;254390;254391;254392;254393;254394;254395;254396;254397;254398;254399;258954;258955;258956;258957;258958;258959;258960;304165;338983;338984;338985;338986;340838;340839;340840;340841;340842;340843;340844;340845;340846;340847;340848;340849;340850;340851;340852;340853;380411;380412;380413;380414;380415;380416;380417;380418;380419;380420;390772;417115;421290;421291;421292;421293;422122;422123;422124;422125;422126;422127;422128;422129;422130;422131;422132;422133;422134;422135;422136;436894;436895;436896;436897;436898;436899;436900;436901;436902;485968;485969;497550;497551;497552;497553;497554;497555;497556;497557;497558;497559;497560;497561;497562;497563;497564;497565;497566;497567;497568;497569;544459;565045;565046;565047;565048;565049;565050;565051;565052;565053;565054;565055;578721;578722;578723;578724;578725;578726;578727;578728;578729;578730;578731;590625;590626;590627;590628;590629;602976;602977;614977;614978;614979;614980;614981;614982;614983;614984;614985;614986;614987;616523;616524;616525;641524;641525;641526;641527;641528;641529;641530;642900;642901;642902;642903;642904;642905;642906;642907;642908;660222;696638;696639;696640;696641;715757;715758;715759;715760;715761;715762;715763;715764;715765;715766;715767;715768;715769;741710;741711;741712;741713;741714;741715;741716;741717;741718;741719;741720;741721;741722;758114;763258;763259;763260;763261;763262;763263;763264;763265;763266;763267;763268;763269;765587;765588;765589;765590;765591;765592;765593;765594;765595;806211;806212;806213;806214;806215;806216;806217;806218;806219;806220;806221;806222;806223;806224;806225;806226;806227;806228;806229;806230;806231;806232;806233;806234;818747;818748;818749;818750;818751;818752;818753;818754;818755;818756;818757;818758;864393;864394;864395;864396;864397;864398;864399;864400;864401;864402;864403;864404;871803;871804;871805;871806;929729;929730;929731;929732;929733;929734;929735;929736;929737;929738;929739;929740;937145;937146;937147;937148;937149;937150;937151;937152;937153;937154;937155;948072;948073;948074;948075;948076;948077;948078	20075;31247;84205;127370;151205;183637;233233;234686;238718;254390;258954;304165;338983;340842;380420;390772;417115;421291;422134;436901;485968;497567;544459;565047;578726;590628;602976;614977;616525;641524;642900;642905;660222;696639;715764;741712;758114;763259;765587;806220;818754;864403;871803;929730;929738;937154;948074	2642	131	XP_012627905	SF3B3_HUMAN	Q15393	Splicing factor 3B subunit 3 OS=Homo sapiens OX=9606 GN=SF3B3 PE=1 SV=4	SF3B3	0	0.995	0.998	XP_012627905	25752at7742;57158at33208;12749at40674;97116at2759;18367at32523;12231at9347;3028at9443;5230at314146	splicing factor 3B subunit 3	Q15393	25752at7742;57158at33208;1124at9604;12749at40674;97116at2759;18367at32523;12231at9347;3028at9443;5230at314146;1133at314295	splicing factor 3B subunit 3	YES	YES	1324800000	1131300000	1135000000	1054500000	1147900000	5	1158700000	1.01649	0.0875902	1135000000	1205600000	1085100000	1207600000	1239100000	962140000	5	1139908000	1	0.101306	1205600000	0.94144	-1.0622	0.784215	0.9906	0.790237
2942	XP_012627914.1;XP_012627916.1;XP_012627810.1;XP_012627809.1;XP_012627808.1	XP_012627914.1;XP_012627916.1	21;15;1;1;1	21;15;1;1;1	4;1;1;1;1	ATP-dependent RNA helicase DDX19A isoform X1 [Microcebus murinus]; ATP-dependent RNA helicase DDX19A isoform X3 [Microcebus murinus]	XP_012627914.1	5	21	21	4	54.8	53.878	478	478;388;482;483;503	0	124.63	LOC105875432	4806;4908;9274;11255;11817;20468;24077;27786;30953;32582;34889;47647;47832;51741;51837;53588;58899;59463;60643;62642;65395	True;True;True;True;True;True;True;True;True;True;True;True;True;True;True;True;True;True;True;True;True	5131;5239;9843;11928;12520;21675;25522;29471;32793;34489;36907;50795;50986;55095;55196;57035;62677;63275;64521;66667;69585	110350;110351;110352;110353;112422;112423;112424;112425;112426;204958;204959;204960;204961;204962;204963;204964;204965;204966;204967;204968;204969;204970;204971;204972;204973;204974;246144;246145;246146;246147;246148;246149;246150;257361;257362;257363;257364;257365;257366;257367;257368;257369;257370;257371;448237;448238;448239;448240;448241;448242;448243;448244;448245;448246;448247;448248;532226;621086;621087;621088;621089;621090;621091;621092;621093;696541;696542;696543;696544;696545;696546;696547;696548;696549;734293;734294;734295;734296;734297;734298;785757;785758;785759;785760;785761;785762;785763;785764;785765;785766;785767;1053610;1053611;1053612;1053613;1053614;1053615;1053616;1053617;1053618;1053619;1053620;1053621;1053622;1057302;1057303;1057304;1057305;1057306;1057307;1137190;1139177;1139178;1139179;1139180;1139181;1139182;1139183;1139184;1139185;1139186;1139187;1139188;1139189;1139190;1139191;1139192;1139193;1139194;1174522;1174523;1174524;1174525;1174526;1174527;1174528;1174529;1300903;1300904;1300905;1300906;1300907;1300908;1300909;1300910;1300911;1300912;1300913;1300914;1300915;1300916;1300917;1314009;1344329;1344330;1344331;1344332;1344333;1344334;1344335;1344336;1344337;1344338;1344339;1344340;1344341;1344342;1344343;1344344;1344345;1392652;1392653;1392654;1392655;1392656;1392657;1392658;1392659;1392660;1392661;1392662;1392663;1392664;1392665;1453705;1453706;1453707;1453708;1453709;1453710;1453711;1453712;1453713;1453714	74202;74203;75561;75562;136260;136261;136262;136263;136264;136265;136266;136267;136268;136269;136270;136271;163667;171114;171115;171116;296733;296734;296735;296736;296737;296738;351775;411041;411042;411043;411044;411045;459381;459382;483855;483856;517780;517781;689670;689671;689672;689673;689674;689675;689676;689677;689678;689679;689680;689681;691927;691928;691929;691930;742128;743398;743399;743400;743401;743402;743403;743404;743405;743406;743407;743408;743409;743410;765911;765912;851110;851111;851112;851113;851114;851115;851116;851117;851118;851119;851120;851121;859783;880220;880221;880222;880223;880224;880225;880226;880227;880228;880229;880230;880231;880232;912871;912872;912873;912874;912875;912876;912877;912878;912879;912880;912881;912882;953415;953416;953417;953418;953419;953420	74203;75561;136260;163667;171115;296737;351775;411044;459382;483856;517781;689680;691930;742128;743408;765911;851113;859783;880226;912874;953415	2643	184	XP_012627914	DD19A_HUMAN	Q9NUU7	ATP-dependent RNA helicase DDX19A OS=Homo sapiens OX=9606 GN=DDX19A PE=1 SV=1	DDX19A	0	0.979	0.998	XP_012627914	36878at314146;608788at2759;254883at33208;176221at7742;87119at40674;156953at32523;83434at9347;19971at9443	ATP-dependent RNA helicase DDX19A;ATP-dependent RNA helicase DBP5;ATP-dependent RNA helicase DDX25;ATP-dependent RNA helicase DDX19B isoform X1	Q9NUU7	36878at314146;608788at2759;254883at33208;176221at7742;87119at40674;7897at314295;156953at32523;7760at9604;83434at9347;19971at9443	ATP-dependent RNA helicase DDX19A;ATP-dependent RNA helicase DBP5;ATP-dependent RNA helicase DDX25;ATP-dependent RNA helicase DDX19B isoform X1	YES	YES	6496700	7843800	6411400	8517200	3864400	5	6626700	0.781757	0.210611	6496700	4880200	12204000	6702500	10057000	8539700	5	8476680	1	0.336148	8539700	0.760764	-1.31447	0.386333	0.925218	0.259921
2943	XP_012627917.1	XP_012627917.1	58	58	58	alanine--tRNA ligase, cytoplasmic [Microcebus murinus]	XP_012627917.1	1	58	58	58	76.3	106.69	968	968	0	323.31	LOC105875434	1144;3258;4570;5303;6772;7295;8039;9070;9199;12174;14437;16421;18449;18556;19328;19837;20561;20948;20949;21868;23757;26713;26923;27610;28039;28313;28860;28861;29112;29855;30904;33276;37513;39131;39599;39681;39844;40084;40963;41671;43422;43669;44357;44853;46039;46297;48224;48701;50642;51564;53185;53908;54861;55115;58053;58920;62697;65322	True;True;True;True;True;True;True;True;True;True;True;True;True;True;True;True;True;True;True;True;True;True;True;True;True;True;True;True;True;True;True;True;True;True;True;True;True;True;True;True;True;True;True;True;True;True;True;True;True;True;True;True;True;True;True;True;True;True	1203;3478;4877;4878;5662;7200;7749;8531;9623;9764;12907;15309;17393;19542;19543;19662;19663;20468;21007;21770;22179;22180;23162;25180;28302;28303;28524;29276;29735;30025;30603;30604;30605;30862;31643;32743;35209;39678;41367;41851;41956;41957;42166;42473;42474;43664;43665;44481;46352;46608;47329;47861;49110;49376;51389;51895;51896;53934;53935;54902;54903;56606;57375;58387;58388;58659;61773;62702;62703;66723;69508;69509	24293;24294;24295;24296;24297;24298;24299;24300;24301;24302;24303;24304;24305;24306;24307;76796;76797;76798;76799;76800;76801;76802;76803;76804;76805;76806;76807;76808;105279;105280;105281;105282;105283;105284;105285;105286;105287;105288;105289;105290;105291;105292;105293;105294;105295;105296;105297;105298;105299;105300;105301;105302;105303;105304;105305;105306;105307;105308;105309;105310;105311;105312;105313;105314;105315;105316;105317;105318;105319;105320;105321;105322;105323;105324;105325;105326;105327;105328;105329;121197;121198;121199;121200;121201;121202;121203;121204;121205;121206;121207;121208;121209;121210;121211;121212;121213;121214;121215;121216;151651;151652;151653;151654;151655;151656;151657;151658;151659;151660;151661;151662;151663;151664;151665;151666;151667;151668;162282;162283;162284;162285;162286;162287;162288;162289;162290;162291;162292;162293;162294;162295;162296;178805;178806;178807;178808;178809;178810;178811;178812;178813;178814;178815;178816;178817;178818;178819;178820;200976;200977;200978;200979;200980;200981;200982;200983;200984;200985;200986;200987;200988;200989;200990;200991;200992;200993;200994;200995;200996;200997;203522;203523;203524;203525;203526;203527;203528;203529;203530;203531;203532;265721;265722;265723;265724;265725;265726;265727;265728;265729;265730;265731;265732;265733;265734;265735;265736;265737;265738;265739;265740;265741;265742;265743;265744;265745;265746;311466;311467;311468;311469;311470;311471;311472;311473;311474;311475;311476;311477;311478;311479;311480;311481;311482;311483;311484;311485;311486;311487;311488;311489;311490;311491;311492;311493;311494;311495;311496;311497;355354;355355;355356;355357;355358;355359;355360;355361;355362;355363;355364;355365;355366;355367;355368;355369;355370;355371;355372;355373;355374;355375;355376;355377;355378;355379;355380;355381;355382;355383;355384;355385;355386;355387;400122;400123;400124;400125;400126;400127;400128;400129;400130;400131;400132;400133;400134;400135;400136;400137;400138;400139;400140;400141;400142;400143;400144;400145;400146;400147;400148;400149;400150;400151;400152;400153;400154;400155;400156;400157;400158;400159;400160;400161;400162;400163;400164;400165;400166;400167;400168;400169;400170;400171;400172;400173;400174;400175;400176;403039;403040;403041;403042;403043;403044;403045;403046;403047;403048;403049;403050;403051;403052;403053;403054;403055;403056;403057;403058;403059;403060;403061;403062;403063;403064;418476;418477;418478;418479;418480;418481;418482;418483;429826;429827;429828;429829;429830;429831;429832;429833;429834;429835;429836;429837;429838;429839;429840;429841;429842;429843;429844;429845;429846;429847;429848;429849;429850;429851;429852;429853;429854;429855;429856;429857;429858;429859;429860;429861;429862;429863;429864;429865;429866;429867;429868;429869;429870;429871;429872;429873;429874;429875;429876;429877;429878;429879;429880;450128;450129;450130;450131;450132;450133;450134;450135;450136;450137;450138;450139;450140;450141;450142;450143;450144;450145;450146;450147;450148;450149;450150;457732;457733;457734;457735;457736;457737;457738;457739;457740;457741;457742;457743;457744;457745;457746;457747;457748;457749;457750;457751;457752;457753;457754;457755;457756;457757;457758;457759;457760;457761;457762;457763;457764;457765;457766;457767;457768;457769;457770;457771;457772;457773;457774;457775;457776;457777;457778;457779;457780;477925;477926;477927;477928;477929;477930;477931;477932;477933;477934;477935;477936;477937;477938;477939;477940;477941;477942;477943;524117;524118;524119;524120;524121;524122;524123;524124;524125;524126;596925;596926;596927;596928;596929;596930;596931;601620;601621;601622;601623;601624;601625;601626;601627;601628;601629;601630;617034;617035;617036;617037;617038;617039;617040;617041;617042;617043;617044;617045;617046;627451;627452;627453;627454;627455;627456;627457;627458;627459;627460;627461;627462;627463;627464;627465;627466;627467;627468;627469;627470;627471;627472;627473;627474;627475;627476;627477;627478;627479;627480;627481;627482;627483;627484;627485;627486;627487;627488;627489;634192;634193;634194;634195;634196;634197;634198;634199;634200;634201;634202;634203;634204;634205;634206;634207;634208;634209;634210;634211;634212;634213;634214;634215;634216;634217;634218;634219;634220;646003;646004;646005;646006;646007;646008;646009;646010;646011;646012;646013;646014;646015;646016;646017;646018;646019;646020;646021;646022;646023;646024;646025;646026;646027;646028;646029;646030;646031;646032;646033;646034;646035;646036;646037;646038;646039;646040;646041;646042;646043;646044;646045;646046;646047;646048;646049;646050;646051;646052;646053;651682;651683;651684;651685;651686;651687;651688;651689;651690;651691;651692;651693;651694;651695;651696;651697;651698;651699;651700;651701;651702;651703;651704;651705;651706;651707;651708;651709;651710;651711;651712;651713;651714;651715;651716;651717;651718;651719;651720;651721;651722;670387;670388;670389;670390;670391;670392;670393;670394;670395;670396;670397;670398;670399;695616;695617;695618;695619;695620;695621;695622;695623;695624;695625;695626;695627;695628;695629;747822;747823;747824;747825;747826;747827;747828;747829;747830;747831;747832;747833;747834;747835;840504;840505;840506;840507;840508;840509;840510;840511;840512;840513;840514;840515;840516;840517;840518;877457;877458;877459;877460;877461;877462;877463;877464;877465;877466;877467;877468;886492;886493;886494;886495;886496;886497;886498;886499;886500;886501;886502;886503;886504;886505;886506;886507;886508;886509;886510;886511;886512;886513;886514;886515;886516;886517;886518;886519;886520;886521;888240;888241;888242;888243;888244;888245;888246;888247;888248;888249;888250;888251;888252;888253;888254;888255;888256;888257;888258;888259;888260;888261;888262;888263;888264;888265;888266;888267;888268;888269;888270;888271;888272;888273;888274;888275;888276;888277;888278;888279;888280;888281;888282;888283;888284;888285;888286;888287;888288;888289;888290;888291;888292;888293;888294;888295;888296;888297;888298;888299;888300;888301;888302;888303;888304;888305;888306;888307;888308;888309;888310;888311;888312;888313;888314;892111;892112;892113;892114;892115;892116;892117;892118;892119;892120;892121;892122;897948;897949;897950;897951;897952;897953;897954;897955;897956;897957;920936;920937;920938;920939;920940;920941;920942;920943;920944;920945;920946;920947;920948;920949;920950;920951;920952;920953;920954;920955;920956;920957;920958;920959;920960;920961;920962;920963;920964;920965;920966;920967;920968;920969;920970;920971;920972;920973;920974;920975;920976;920977;920978;920979;920980;920981;920982;920983;920984;920985;920986;920987;920988;920989;920990;920991;920992;920993;920994;935604;935605;935606;935607;935608;935609;935610;935611;935612;935613;935614;935615;935616;935617;935618;935619;935620;935621;935622;935623;935624;935625;971944;971945;971946;971947;971948;971949;971950;971951;971952;971953;971954;971955;971956;971957;971958;971959;971960;971961;971962;971963;971964;971965;971966;971967;971968;971969;971970;971971;971972;971973;971974;971975;971976;971977;971978;971979;971980;971981;971982;971983;971984;971985;971986;971987;971988;971989;971990;976565;976566;976567;976568;976569;976570;976571;976572;976573;976574;976575;976576;976577;976578;976579;976580;976581;976582;976583;976584;976585;976586;976587;976588;976589;976590;976591;976592;976593;976594;976595;976596;976597;976598;976599;976600;976601;976602;976603;976604;976605;976606;976607;976608;976609;976610;976611;976612;976613;976614;976615;976616;976617;976618;976619;976620;976621;976622;976623;976624;976625;976626;976627;976628;976629;976630;976631;976632;989705;989706;989707;989708;989709;989710;989711;989712;989713;989714;989715;989716;989717;989718;989719;989720;989721;989722;989723;989724;989725;989726;989727;989728;989729;989730;999028;999029;999030;999031;999032;999033;999034;999035;999036;999037;1023127;1023128;1023129;1023130;1023131;1023132;1023133;1023134;1023135;1023136;1023137;1023138;1023139;1023140;1023141;1023142;1023143;1023144;1023145;1023146;1023147;1023148;1023149;1023150;1023151;1023152;1023153;1023154;1023155;1023156;1023157;1023158;1023159;1023160;1023161;1023162;1023163;1023164;1028466;1028467;1028468;1028469;1028470;1028471;1028472;1028473;1028474;1028475;1028476;1028477;1028478;1028479;1028480;1028481;1028482;1028483;1028484;1028485;1028486;1028487;1028488;1028489;1028490;1028491;1028492;1028493;1028494;1028495;1028496;1028497;1028498;1028499;1028500;1028501;1028502;1028503;1028504;1028505;1028506;1028507;1028508;1028509;1028510;1028511;1028512;1028513;1065176;1065177;1065178;1065179;1065180;1065181;1065182;1065183;1065184;1065185;1065186;1065187;1065188;1065189;1065190;1065191;1065192;1065193;1065194;1065195;1065196;1065197;1065198;1065199;1065200;1065201;1065202;1065203;1065204;1065205;1065206;1065207;1065208;1065209;1065210;1065211;1065212;1065213;1065214;1065215;1065216;1065217;1065218;1065219;1065220;1065221;1065222;1065223;1065224;1065225;1065226;1065227;1065228;1075602;1075603;1075604;1075605;1075606;1075607;1075608;1075609;1075610;1075611;1075612;1075613;1075614;1075615;1075616;1075617;1075618;1075619;1075620;1075621;1075622;1075623;1075624;1075625;1075626;1075627;1075628;1075629;1075630;1075631;1075632;1075633;1075634;1075635;1075636;1075637;1075638;1075639;1075640;1075641;1075642;1075643;1075644;1075645;1075646;1075647;1075648;1075649;1075650;1075651;1075652;1075653;1075654;1114295;1114296;1114297;1114298;1114299;1114300;1114301;1114302;1114303;1114304;1114305;1114306;1114307;1114308;1114309;1114310;1114311;1114312;1114313;1114314;1114315;1114316;1114317;1114318;1114319;1114320;1134089;1134090;1134091;1134092;1134093;1134094;1134095;1134096;1134097;1134098;1134099;1134100;1134101;1134102;1134103;1134104;1134105;1134106;1134107;1134108;1134109;1134110;1134111;1134112;1134113;1134114;1166230;1166231;1166232;1166233;1166234;1166235;1166236;1166237;1166238;1166239;1166240;1166241;1166242;1166243;1166244;1166245;1181146;1181147;1181148;1181149;1181150;1181151;1181152;1181153;1181154;1181155;1181156;1181157;1181158;1181159;1181160;1181161;1181162;1181163;1181164;1181165;1181166;1181167;1181168;1181169;1181170;1181171;1181172;1181173;1181174;1181175;1181176;1181177;1206103;1206104;1206105;1206106;1206107;1206108;1206109;1206110;1206111;1206112;1206113;1206114;1206115;1206116;1206117;1206118;1206119;1206120;1206121;1206122;1206123;1206124;1206125;1206126;1206127;1206128;1206129;1206130;1206131;1206132;1206133;1206134;1206135;1206136;1206137;1206138;1206139;1206140;1206141;1206142;1206143;1206144;1206145;1206146;1206147;1206148;1206149;1206150;1206151;1206152;1206153;1206154;1206155;1206156;1206157;1206158;1206159;1206160;1206161;1206162;1206163;1206164;1206165;1206166;1206167;1206168;1206169;1206170;1206171;1212304;1212305;1212306;1212307;1212308;1212309;1212310;1212311;1212312;1212313;1212314;1212315;1212316;1212317;1212318;1212319;1212320;1212321;1212322;1212323;1212324;1212325;1212326;1212327;1212328;1212329;1212330;1212331;1212332;1212333;1212334;1212335;1212336;1212337;1212338;1212339;1212340;1212341;1212342;1212343;1212344;1212345;1212346;1212347;1212348;1212349;1212350;1212351;1212352;1212353;1212354;1212355;1212356;1212357;1212358;1212359;1212360;1212361;1212362;1212363;1212364;1212365;1212366;1212367;1212368;1212369;1282047;1282048;1282049;1282050;1282051;1282052;1282053;1282054;1282055;1282056;1282057;1282058;1282059;1282060;1282061;1282062;1282063;1282064;1282065;1282066;1282067;1282068;1282069;1282070;1282071;1282072;1282073;1282074;1282075;1282076;1282077;1282078;1282079;1282080;1282081;1282082;1282083;1282084;1282085;1282086;1282087;1282088;1282089;1282090;1282091;1282092;1282093;1282094;1282095;1282096;1282097;1282098;1282099;1282100;1282101;1301363;1301364;1301365;1301366;1301367;1301368;1301369;1301370;1301371;1301372;1301373;1301374;1301375;1301376;1301377;1301378;1301379;1301380;1301381;1301382;1301383;1301384;1301385;1301386;1301387;1301388;1301389;1301390;1301391;1301392;1301393;1301394;1301395;1301396;1301397;1301398;1301399;1301400;1301401;1301402;1301403;1301404;1301405;1301406;1301407;1301408;1301409;1301410;1393834;1393835;1393836;1393837;1393838;1393839;1393840;1393841;1393842;1393843;1393844;1393845;1393846;1393847;1393848;1393849;1393850;1393851;1393852;1393853;1393854;1393855;1393856;1393857;1393858;1393859;1393860;1393861;1393862;1393863;1393864;1393865;1393866;1393867;1393868;1393869;1393870;1393871;1393872;1393873;1393874;1393875;1393876;1393877;1393878;1393879;1393880;1393881;1393882;1393883;1393884;1452403;1452404;1452405;1452406;1452407;1452408;1452409;1452410;1452411;1452412;1452413;1452414;1452415;1452416;1452417;1452418;1452419;1452420;1452421;1452422;1452423;1452424;1452425;1452426;1452427;1452428;1452429;1452430;1452431;1452432;1452433;1452434;1452435	16490;16491;16492;16493;16494;16495;51891;51892;51893;51894;51895;51896;51897;51898;70901;70902;70903;70904;70905;70906;70907;70908;70909;70910;70911;70912;70913;70914;70915;70916;70917;70918;70919;70920;70921;70922;70923;70924;70925;70926;70927;70928;70929;70930;70931;70932;70933;70934;70935;70936;70937;81366;81367;81368;81369;81370;81371;81372;81373;81374;81375;81376;81377;81378;81379;81380;81381;81382;81383;81384;81385;101329;101330;101331;101332;101333;101334;101335;101336;101337;101338;101339;101340;101341;101342;108249;108250;108251;108252;119213;119214;119215;119216;119217;119218;119219;119220;119221;119222;119223;119224;119225;119226;119227;133867;133868;133869;133870;133871;133872;133873;133874;133875;133876;133877;133878;133879;133880;133881;133882;135367;135368;135369;176490;176491;176492;176493;176494;176495;176496;176497;176498;176499;176500;176501;176502;176503;176504;176505;176506;176507;176508;176509;176510;176511;176512;176513;176514;176515;206004;206005;206006;206007;206008;206009;206010;206011;206012;206013;206014;206015;206016;206017;206018;206019;206020;206021;206022;206023;206024;206025;206026;206027;235393;235394;235395;235396;235397;235398;235399;235400;235401;235402;235403;235404;235405;235406;235407;235408;235409;235410;235411;235412;235413;235414;235415;235416;235417;235418;235419;235420;264914;264915;264916;264917;264918;264919;264920;264921;264922;264923;264924;264925;264926;264927;264928;264929;264930;264931;264932;264933;264934;264935;264936;264937;264938;264939;264940;264941;264942;264943;264944;264945;264946;264947;264948;264949;264950;264951;264952;264953;264954;264955;264956;264957;266918;266919;266920;266921;266922;266923;266924;266925;266926;266927;266928;266929;276867;284276;284277;284278;284279;284280;284281;284282;284283;284284;284285;284286;284287;284288;284289;284290;284291;284292;284293;284294;284295;284296;284297;284298;284299;284300;284301;284302;284303;284304;284305;284306;284307;284308;284309;284310;284311;284312;284313;284314;284315;284316;284317;297938;297939;297940;297941;297942;297943;297944;297945;297946;297947;297948;297949;297950;297951;297952;297953;297954;302946;302947;302948;302949;302950;302951;302952;302953;302954;302955;302956;302957;302958;302959;302960;302961;302962;302963;302964;302965;302966;302967;302968;302969;302970;302971;302972;302973;302974;302975;302976;302977;302978;302979;302980;302981;302982;302983;302984;302985;302986;316326;316327;316328;316329;316330;316331;316332;316333;316334;316335;316336;316337;316338;316339;346440;346441;346442;346443;346444;346445;346446;395158;395159;395160;395161;395162;398196;398197;408504;408505;408506;408507;408508;415278;415279;415280;415281;415282;415283;415284;415285;415286;415287;415288;415289;415290;415291;415292;415293;415294;415295;415296;415297;415298;415299;415300;415301;415302;415303;415304;415305;415306;415307;415308;415309;415310;415311;415312;419801;419802;419803;419804;419805;419806;419807;419808;419809;419810;419811;419812;419813;419814;419815;419816;419817;419818;419819;419820;419821;419822;419823;427484;427485;427486;427487;427488;427489;427490;427491;427492;427493;427494;427495;427496;427497;427498;427499;427500;427501;427502;427503;427504;427505;427506;427507;427508;427509;427510;427511;427512;427513;431076;431077;431078;431079;431080;431081;431082;431083;431084;431085;431086;431087;431088;431089;431090;431091;431092;431093;431094;431095;431096;431097;431098;431099;431100;431101;431102;431103;442990;442991;442992;442993;458875;458876;458877;458878;458879;458880;458881;458882;492583;492584;492585;492586;492587;492588;492589;553430;553431;553432;553433;553434;553435;577492;577493;577494;583304;583305;583306;583307;583308;583309;583310;583311;583312;583313;583314;583315;583316;583317;583318;583319;583320;583321;583322;583323;583324;583325;583326;583327;583328;584357;584358;584359;584360;584361;584362;584363;584364;584365;584366;584367;584368;584369;584370;584371;584372;584373;584374;584375;584376;584377;584378;584379;584380;584381;584382;584383;584384;584385;584386;584387;584388;584389;584390;584391;584392;584393;584394;584395;584396;584397;584398;584399;584400;584401;584402;584403;584404;584405;584406;584407;584408;584409;584410;584411;584412;584413;584414;584415;584416;584417;584418;584419;584420;586940;586941;590796;590797;590798;590799;590800;590801;590802;605272;605273;605274;605275;605276;605277;605278;605279;605280;605281;605282;605283;605284;605285;605286;605287;605288;605289;605290;605291;605292;605293;605294;605295;605296;605297;605298;605299;605300;605301;605302;605303;605304;605305;605306;605307;605308;605309;605310;605311;605312;605313;605314;605315;605316;605317;605318;605319;614680;614681;614682;614683;614684;614685;614686;614687;614688;614689;614690;614691;614692;614693;638385;638386;638387;638388;638389;638390;638391;638392;638393;638394;638395;638396;638397;638398;638399;638400;638401;638402;638403;638404;638405;638406;638407;638408;638409;638410;638411;638412;638413;638414;638415;638416;638417;638418;638419;638420;638421;638422;638423;638424;638425;638426;638427;638428;638429;638430;641335;641336;641337;641338;641339;641340;641341;641342;641343;641344;641345;641346;641347;641348;641349;641350;641351;641352;641353;641354;641355;641356;641357;641358;641359;641360;641361;641362;641363;641364;641365;641366;641367;641368;641369;641370;641371;641372;641373;641374;641375;641376;641377;641378;641379;641380;641381;641382;641383;641384;641385;641386;641387;641388;641389;641390;641391;641392;641393;649858;649859;649860;649861;649862;649863;649864;649865;649866;649867;649868;649869;649870;649871;649872;649873;649874;655600;655601;655602;670754;670755;670756;670757;670758;670759;670760;670761;670762;670763;670764;670765;670766;670767;670768;670769;670770;670771;670772;670773;670774;670775;670776;670777;670778;670779;670780;670781;670782;670783;673987;673988;673989;673990;673991;673992;673993;673994;673995;673996;673997;673998;673999;674000;674001;674002;674003;674004;674005;674006;674007;674008;674009;674010;674011;674012;674013;674014;674015;674016;674017;674018;674019;674020;674021;674022;674023;674024;674025;674026;674027;674028;696561;696562;696563;696564;696565;696566;696567;696568;696569;696570;696571;696572;696573;696574;696575;696576;696577;696578;696579;696580;696581;696582;696583;696584;696585;696586;696587;696588;696589;696590;696591;696592;702832;702833;702834;702835;702836;702837;702838;702839;702840;702841;702842;702843;702844;702845;702846;702847;702848;702849;702850;702851;702852;702853;702854;702855;702856;702857;702858;702859;727360;727361;727362;727363;727364;727365;727366;727367;727368;727369;727370;727371;727372;727373;727374;727375;727376;727377;727378;727379;727380;740330;740331;740332;740333;740334;740335;740336;740337;740338;740339;740340;740341;740342;740343;740344;760614;760615;760616;760617;760618;760619;760620;760621;760622;770309;770310;770311;770312;770313;770314;770315;770316;770317;770318;770319;770320;770321;770322;770323;770324;770325;770326;770327;770328;770329;770330;770331;787638;787639;787640;787641;787642;787643;787644;787645;787646;787647;787648;787649;787650;787651;787652;787653;787654;787655;787656;787657;787658;787659;787660;787661;787662;787663;787664;787665;787666;787667;787668;787669;787670;787671;787672;787673;787674;787675;787676;787677;787678;787679;787680;787681;787682;787683;787684;787685;787686;791824;791825;791826;791827;791828;791829;791830;791831;791832;791833;791834;791835;791836;791837;791838;791839;791840;791841;791842;791843;791844;791845;791846;791847;791848;791849;791850;791851;791852;791853;791854;791855;791856;791857;791858;791859;791860;791861;791862;791863;791864;791865;791866;791867;791868;791869;838487;838488;838489;838490;838491;838492;838493;838494;838495;838496;838497;838498;838499;838500;838501;838502;838503;838504;838505;838506;838507;838508;838509;838510;838511;838512;838513;838514;838515;838516;838517;838518;838519;838520;838521;838522;838523;838524;838525;838526;838527;838528;851403;851404;851405;851406;851407;851408;851409;851410;851411;851412;851413;851414;851415;851416;851417;851418;851419;851420;851421;851422;851423;851424;851425;851426;851427;851428;851429;851430;851431;851432;851433;851434;851435;851436;851437;851438;851439;851440;851441;851442;851443;851444;851445;913638;913639;913640;913641;913642;913643;913644;913645;913646;913647;913648;913649;913650;913651;913652;913653;913654;913655;913656;913657;913658;913659;913660;913661;913662;913663;913664;913665;913666;913667;913668;913669;913670;913671;913672;913673;913674;913675;913676;913677;913678;913679;952555;952556;952557;952558;952559;952560;952561;952562;952563;952564;952565;952566;952567;952568;952569;952570;952571;952572;952573;952574;952575;952576;952577	16490;51898;70931;81371;101342;108251;119218;133877;135367;176508;206021;235410;264941;266923;276867;284284;297947;302963;302982;316338;346444;395162;398196;408507;415279;419817;427484;427498;431094;442992;458875;492583;553430;577494;583319;584371;586940;590800;605281;614681;638394;641338;649859;655601;670760;674028;696563;702848;727360;740338;760614;770314;787685;791858;838499;851424;913674;952569	2644;2645;2646;2647;2648;2649;2650;2651;2652;2653;2654;2655;2656;2657;2658	117;171;242;255;293;464;498;507;514;602;644;659;777;888;927	XP_012627917	SYAC_HUMAN	P49588	Alanine--tRNA ligase, cytoplasmic OS=Homo sapiens OX=9606 GN=AARS PE=1 SV=2	AARS	0	0.977	0.991	XP_012627917	38885at32523;22146at9347;5544at9443;9339at314146;129373at2759;140398at33208;40421at7742;24426at40674	Alanyl-tRNA synthetase;Alanine--tRNA ligase	P49588	38885at32523;22146at9347;2089at314295;5544at9443;9339at314146;129373at2759;140398at33208;40421at7742;24426at40674;2064at9604	Alanyl-tRNA synthetase;alanine--tRNA ligase, cytoplasmic;Alanine--tRNA ligase	YES	YES	4321200000	5906300000	6603100000	4010600000	3437300000	5	4855700000	1.16325	0.320713	4321200000	4168000000	3884900000	3658300000	4993800000	4166300000	5	4174260000	1	0.121074	4166300000	1.03718	1.03718	0.0861086	0.0712011	0.33459
2944	XP_020138100.1;XP_012627919.1	XP_020138100.1;XP_012627919.1	2;2	2;2	2;2	pyruvate dehydrogenase phosphatase regulatory subunit, mitochondrial isoform X2 [Microcebus murinus]; pyruvate dehydrogenase phosphatase regulatory subunit, mitochondrial isoform X1 [Microcebus murinus]	XP_020138100.1	2	2	2	2	5.8	69.829	607	607;878	0	17.707	LOC105875435	39521;43193	True;True	41770;46108	884841;884842;884843;884844;884845;884846;884847;884848;884849;967940;967941;967942;967943;967944;967945;967946	582212;635961;635962	582212;635962			XP_020138100	PDPR_HUMAN	Q8NCN5	Pyruvate dehydrogenase phosphatase regulatory subunit, mitochondrial OS=Homo sapiens OX=9606 GN=PDPR PE=1 SV=2	PDPR	0	0.942	0.992	XP_020138100	53548at7742;29706at40674;12275at314146;137947at2759;28474at9347;38112at32523;96522at33208;6506at9443	pyruvate dehydrogenase phosphatase regulatory subunit, mitochondrial;Pyruvate dehydrogenase phosphatase regulatory subunit	Q8NCN5	53548at7742;29706at40674;12275at314146;137947at2759;28474at9347;38112at32523;96522at33208;6506at9443;2417at314295;2394at9604	pyruvate dehydrogenase phosphatase regulatory subunit, mitochondrial;Pyruvate dehydrogenase phosphatase regulatory subunit	YES	YES	5357000	3682100	3935200	5044100	5842400	5	4772160	1.03358	0.201149	5044100	5236300	4206900	4093100	4932100		4	4617100	1	0.120296	4569500	1.10386	1.10386	0.394733	0.567506	0.765845
2945	XP_012627928.1	XP_012627928.1	5	5	5	exosome complex component MTR3 [Microcebus murinus]	XP_012627928.1	1	5	5	5	27.6	28.203	272	272	0	27.535	LOC105875437	12721;19654;27689;39517;59923	True;True;True;True;True	13478;20815;29366;41766;63767	277139;277140;277141;277142;277143;277144;277145;277146;277147;426334;426335;426336;426337;426338;426339;426340;426341;426342;426343;619065;619066;619067;619068;619069;619070;619071;619072;619073;619074;619075;619076;619077;884711;884712;884713;884714;884715;884716;884717;884718;884719;1325821;1325822	184048;184049;184050;184051;184052;184053;282088;282089;282090;282091;282092;409743;409744;409745;409746;409747;409748;409749;409750;409751;582133;582134;582135;582136;582137;867368;867369	184048;282088;409748;582134;867368			XP_012627928	EXOS6_HUMAN	Q5RKV6	Exosome complex component MTR3 OS=Homo sapiens OX=9606 GN=EXOSC6 PE=1 SV=1	EXOSC6	4.9e-81	0.963	0.978	XP_012627928	185659at9347;1101132at2759;279290at32523;76327at314146;194388at40674;46989at9443;299718at7742;408182at33208	exosome complex component MTR3	Q5RKV6	185659at9347;1101132at2759;279290at32523;76327at314146;194388at40674;46989at9443;299718at7742;408182at33208;17356at314295;16953at9604	exosome complex component MTR3	YES	YES	28000000	23403000	23749000	22404000	25488000	5	24608800	1.11718	0.0997911	23749000	22120000	19800000	22050000	27327000	18841000	5	22027600	1	0.149208	22050000	1.07705	1.07705	0.454074	0.756803	0.187849
2946	XP_012627932.1;XP_012627929.1	XP_012627932.1;XP_012627929.1	3;3	3;3	3;3	RNA-binding Raly-like protein isoform X2 [Microcebus murinus]; RNA-binding Raly-like protein isoform X1 [Microcebus murinus]	XP_012627932.1	2	3	3	3	9.7	29.335	267	267;268	0	9.5528	#N/A	4396;27324;37588	True;True;True	4699;28978;39756	101731;101732;101733;101734;101735;101736;101737;101738;101739;101740;101741;101742;101743;101744;101745;101746;101747;101748;101749;101750;101751;101752;101753;101754;101755;101756;611287;611288;611289;611290;611291;611292;611293;611294;611295;611296;611297;611298;842290;842291;842292;842293;842294;842295;842296;842297;842298;842299	68519;68520;68521;68522;68523;68524;68525;68526;68527;68528;68529;68530;404626;404627;404628;404629;404630;404631;404632;404633;404634;404635;404636;554560;554561	68522;404628;554560			XP_012627932	RALY_HUMAN	Q9UKM9	RNA-binding protein Raly OS=Homo sapiens OX=9606 GN=RALY PE=1 SV=1	RALY	1.4e-05	0.283	0.591	XP_012627932	#N/A	#N/A	Q9UKM9	137668at9347;273210at32523;490580at33208;143921at40674;1182824at2759;77386at314146;16414at314295;389768at7742;43987at9443;16054at9604	RNA-binding protein Raly isoform X1;RNA-binding Raly-like protein;RNA-binding protein Raly;RALY heterogeneous nuclear ribonucleoprotein	#N/A	YES	47979000	87108000	71735000	70022000	85326000	5	72434000	1.08951	0.236141	71735000	77400000	63312000	66954000	61125000	63625000	5	66483200	1	0.0969949	63625000	1.12747	1.12747	0.113351	0.808636	0.466537
2947	XP_012627953.1	XP_012627953.1	24	24	24	probable D-lactate dehydrogenase, mitochondrial [Microcebus murinus]	XP_012627953.1	1	24	24	24	63	51.811	484	484	0	323.31	LOC105875449	2769;2770;4613;5636;9168;9612;19526;20758;22821;23754;23755;25122;26459;30853;31024;34233;36579;46381;47702;49110;52297;55560;58653;64562	True;True;True;True;True;True;True;True;True;True;True;True;True;True;True;True;True;True;True;True;True;True;True;True	2947;2948;4926;6017;9729;10199;20679;21977;21978;24175;25176;25177;25178;26617;26618;28033;32690;32866;36213;38706;49463;49464;50850;52318;55681;59125;62411;68701;68702	64326;64327;64328;64329;64330;64331;64332;64333;64334;64335;64336;64337;64338;64339;64340;64341;64342;64343;64344;64345;64346;64347;64348;64349;64350;64351;64352;64353;64354;64355;64356;64357;64358;64359;64360;64361;64362;64363;64364;64365;64366;64367;64368;64369;64370;64371;64372;64373;64374;64375;64376;64377;64378;64379;64380;64381;64382;64383;64384;64385;64386;64387;64388;64389;64390;64391;64392;64393;64394;64395;64396;64397;64398;64399;64400;64401;64402;64403;64404;64405;64406;64407;64408;64409;64410;64411;64412;64413;64414;64415;64416;64417;64418;64419;64420;64421;64422;64423;106314;106315;106316;106317;106318;106319;106320;106321;106322;106323;106324;106325;106326;106327;106328;106329;106330;106331;106332;106333;106334;106335;106336;106337;106338;106339;106340;106341;106342;106343;106344;106345;106346;106347;106348;106349;106350;106351;106352;106353;106354;106355;106356;106357;106358;106359;106360;106361;106362;106363;106364;106365;106366;106367;106368;106369;106370;106371;106372;106373;106374;106375;106376;106377;106378;106379;106380;106381;106382;106383;106384;106385;106386;106387;129206;129207;129208;129209;129210;129211;129212;129213;129214;129215;129216;129217;129218;129219;129220;129221;129222;129223;129224;129225;129226;129227;129228;129229;129230;129231;129232;129233;129234;129235;129236;129237;129238;129239;129240;129241;129242;129243;129244;129245;129246;129247;129248;129249;129250;129251;129252;129253;129254;129255;129256;129257;129258;129259;129260;129261;129262;129263;129264;129265;129266;129267;129268;129269;129270;129271;129272;129273;129274;129275;129276;129277;129278;129279;129280;129281;129282;129283;129284;129285;129286;129287;129288;129289;129290;129291;129292;129293;129294;129295;129296;129297;129298;129299;129300;129301;129302;129303;129304;129305;129306;129307;129308;129309;129310;129311;129312;129313;129314;129315;129316;129317;129318;129319;129320;129321;129322;129323;129324;202992;202993;202994;202995;202996;202997;202998;202999;203000;203001;203002;203003;203004;203005;203006;203007;203008;203009;203010;203011;203012;203013;203014;203015;203016;203017;203018;203019;203020;203021;203022;203023;203024;203025;203026;203027;203028;203029;203030;203031;211567;211568;211569;211570;211571;211572;211573;211574;211575;211576;211577;211578;211579;211580;423078;423079;423080;423081;423082;423083;423084;423085;423086;423087;423088;423089;423090;423091;423092;423093;423094;423095;423096;423097;423098;423099;423100;423101;423102;423103;423104;423105;423106;423107;423108;423109;423110;423111;423112;423113;423114;423115;423116;423117;423118;423119;423120;454252;454253;454254;454255;454256;454257;454258;454259;454260;454261;454262;454263;454264;454265;454266;454267;454268;454269;454270;454271;454272;454273;454274;454275;454276;454277;454278;454279;454280;454281;454282;454283;454284;454285;454286;501029;501030;501031;501032;501033;501034;501035;501036;501037;501038;501039;501040;501041;501042;501043;501044;501045;501046;501047;501048;501049;501050;501051;501052;501053;501054;501055;501056;501057;501058;501059;501060;501061;501062;501063;501064;501065;501066;501067;501068;501069;523964;523965;523966;523967;523968;523969;523970;523971;523972;523973;523974;523975;523976;523977;523978;523979;523980;523981;523982;523983;523984;523985;523986;523987;523988;523989;523990;523991;523992;523993;523994;523995;523996;523997;523998;523999;524000;524001;524002;524003;524004;524005;524006;524007;524008;524009;524010;524011;524012;524013;524014;524015;524016;524017;524018;524019;524020;524021;524022;524023;524024;524025;524026;524027;524028;524029;524030;524031;524032;556510;556511;556512;556513;556514;556515;556516;556517;556518;556519;556520;556521;556522;556523;556524;556525;556526;556527;556528;556529;556530;556531;556532;556533;556534;556535;556536;556537;556538;556539;556540;556541;556542;556543;556544;556545;556546;556547;556548;556549;556550;556551;556552;556553;556554;556555;556556;556557;556558;590440;590441;590442;590443;590444;590445;590446;590447;590448;590449;590450;590451;590452;590453;590454;590455;590456;590457;590458;590459;590460;590461;590462;590463;590464;590465;590466;590467;590468;590469;590470;590471;590472;590473;590474;590475;590476;590477;590478;590479;590480;590481;590482;590483;590484;590485;590486;590487;590488;590489;590490;590491;590492;590493;590494;590495;590496;590497;590498;590499;590500;590501;694614;694615;694616;694617;694618;694619;694620;694621;694622;694623;694624;694625;694626;694627;694628;694629;694630;694631;694632;694633;694634;694635;694636;698193;698194;698195;698196;698197;698198;698199;698200;698201;698202;698203;698204;698205;698206;769902;769903;769904;769905;769906;769907;769908;769909;769910;769911;769912;769913;769914;769915;769916;769917;769918;769919;769920;769921;769922;769923;769924;769925;769926;769927;769928;769929;769930;769931;769932;769933;769934;769935;769936;769937;769938;769939;769940;769941;769942;769943;769944;769945;769946;769947;769948;769949;769950;769951;769952;769953;769954;769955;769956;769957;769958;769959;769960;769961;769962;769963;769964;769965;769966;769967;769968;769969;769970;769971;769972;769973;769974;769975;769976;769977;769978;769979;769980;769981;769982;769983;769984;769985;769986;769987;769988;769989;769990;769991;769992;769993;769994;769995;769996;769997;769998;769999;770000;770001;770002;770003;770004;770005;770006;770007;770008;770009;770010;770011;770012;770013;770014;770015;770016;770017;770018;770019;770020;770021;770022;770023;822052;822053;822054;822055;822056;822057;822058;822059;822060;822061;822062;822063;822064;822065;822066;822067;822068;822069;822070;822071;822072;822073;822074;822075;822076;822077;822078;822079;822080;822081;822082;822083;822084;1030052;1030053;1030054;1030055;1030056;1030057;1030058;1030059;1030060;1030061;1030062;1030063;1030064;1030065;1030066;1030067;1030068;1030069;1030070;1030071;1030072;1030073;1030074;1030075;1030076;1030077;1030078;1030079;1030080;1030081;1030082;1030083;1030084;1030085;1030086;1030087;1030088;1030089;1030090;1030091;1030092;1030093;1054736;1054737;1054738;1054739;1054740;1054741;1054742;1054743;1054744;1054745;1054746;1054747;1054748;1054749;1054750;1054751;1054752;1054753;1054754;1054755;1054756;1054757;1054758;1054759;1054760;1054761;1054762;1054763;1054764;1054765;1083522;1083523;1083524;1083525;1083526;1083527;1083528;1083529;1083530;1083531;1083532;1083533;1083534;1083535;1083536;1083537;1083538;1083539;1083540;1083541;1083542;1083543;1083544;1083545;1083546;1083547;1083548;1083549;1083550;1083551;1083552;1083553;1083554;1083555;1083556;1083557;1083558;1083559;1083560;1083561;1083562;1083563;1083564;1083565;1083566;1083567;1083568;1083569;1083570;1083571;1148606;1148607;1148608;1148609;1148610;1148611;1148612;1148613;1148614;1148615;1148616;1148617;1148618;1148619;1148620;1222259;1222260;1222261;1222262;1222263;1222264;1222265;1222266;1222267;1222268;1222269;1222270;1222271;1222272;1222273;1222274;1222275;1222276;1222277;1222278;1222279;1222280;1222281;1222282;1222283;1222284;1222285;1222286;1294908;1294909;1294910;1294911;1294912;1294913;1294914;1294915;1435416;1435417;1435418;1435419;1435420;1435421;1435422;1435423;1435424;1435425;1435426;1435427;1435428;1435429	43380;43381;43382;43383;43384;43385;43386;43387;43388;43389;43390;43391;43392;43393;43394;43395;43396;43397;43398;43399;43400;43401;43402;43403;43404;43405;43406;43407;43408;43409;43410;43411;43412;43413;43414;43415;43416;43417;43418;43419;43420;43421;43422;43423;43424;43425;43426;43427;43428;43429;43430;43431;43432;43433;43434;43435;43436;43437;43438;43439;43440;43441;43442;43443;43444;43445;43446;43447;43448;43449;43450;71597;71598;71599;71600;71601;71602;71603;71604;71605;71606;71607;71608;71609;71610;71611;71612;71613;71614;71615;71616;71617;71618;71619;71620;71621;71622;71623;71624;71625;71626;71627;71628;71629;71630;71631;71632;71633;71634;71635;71636;71637;71638;71639;71640;71641;71642;71643;71644;71645;71646;71647;71648;86731;86732;86733;86734;86735;86736;86737;86738;86739;86740;86741;86742;86743;86744;86745;86746;86747;86748;86749;86750;86751;86752;86753;86754;86755;86756;86757;86758;86759;86760;86761;86762;86763;86764;86765;86766;86767;86768;86769;86770;86771;86772;86773;86774;86775;86776;86777;86778;86779;86780;86781;86782;86783;86784;86785;86786;86787;86788;86789;86790;86791;86792;86793;86794;86795;86796;86797;86798;86799;86800;86801;86802;86803;86804;86805;86806;86807;86808;86809;86810;86811;86812;86813;86814;86815;86816;86817;86818;86819;86820;86821;86822;86823;86824;86825;86826;86827;86828;86829;86830;135068;135069;135070;135071;135072;135073;135074;135075;135076;135077;135078;135079;135080;135081;135082;135083;135084;135085;135086;135087;135088;135089;135090;135091;135092;135093;135094;135095;135096;135097;135098;135099;135100;135101;140514;140515;140516;140517;140518;140519;140520;140521;140522;140523;279929;279930;279931;279932;279933;279934;279935;279936;279937;279938;279939;279940;279941;279942;279943;279944;279945;279946;279947;279948;279949;300669;300670;300671;300672;300673;300674;300675;300676;300677;300678;300679;300680;300681;331922;331923;331924;331925;331926;331927;331928;331929;331930;331931;331932;331933;331934;331935;331936;331937;331938;331939;331940;331941;331942;331943;331944;331945;331946;331947;331948;346342;346343;346344;346345;346346;346347;346348;346349;346350;346351;346352;346353;346354;346355;346356;346357;346358;346359;346360;346361;346362;346363;346364;346365;346366;346367;346368;346369;346370;346371;346372;346373;346374;346375;368221;368222;368223;368224;368225;368226;368227;368228;368229;368230;368231;368232;368233;368234;368235;368236;368237;368238;368239;368240;368241;368242;368243;368244;368245;368246;368247;368248;368249;368250;368251;368252;368253;368254;368255;368256;368257;368258;368259;368260;390777;390778;390779;390780;390781;390782;390783;390784;390785;390786;390787;390788;390789;390790;390791;390792;390793;390794;390795;390796;390797;390798;390799;390800;390801;390802;390803;390804;390805;390806;390807;390808;390809;390810;390811;390812;390813;390814;390815;390816;390817;390818;390819;390820;390821;390822;390823;390824;390825;390826;390827;390828;458317;458318;458319;458320;458321;458322;458323;458324;458325;458326;458327;458328;458329;460380;460381;460382;460383;460384;460385;460386;507240;507241;507242;507243;507244;507245;507246;507247;507248;507249;507250;507251;507252;507253;507254;507255;507256;507257;507258;507259;507260;507261;507262;507263;507264;507265;507266;507267;507268;507269;507270;507271;507272;507273;507274;507275;507276;507277;507278;507279;507280;507281;507282;507283;507284;507285;507286;507287;507288;507289;507290;507291;507292;507293;507294;507295;507296;507297;507298;507299;507300;507301;507302;507303;507304;507305;507306;507307;507308;507309;507310;507311;507312;507313;507314;507315;507316;507317;507318;507319;507320;507321;507322;507323;507324;507325;507326;507327;507328;507329;507330;507331;507332;507333;541629;541630;541631;541632;541633;541634;541635;541636;541637;541638;541639;541640;541641;541642;541643;541644;541645;541646;541647;541648;541649;541650;541651;674959;674960;674961;674962;674963;674964;674965;674966;674967;674968;674969;674970;674971;674972;674973;674974;674975;674976;674977;674978;674979;674980;674981;674982;674983;674984;674985;674986;674987;674988;674989;674990;690354;690355;690356;690357;690358;690359;690360;707455;707456;707457;707458;707459;707460;707461;707462;707463;707464;707465;707466;707467;707468;707469;707470;707471;707472;707473;707474;707475;707476;707477;707478;707479;707480;707481;707482;707483;707484;707485;707486;707487;707488;707489;707490;707491;707492;707493;707494;707495;749394;749395;749396;749397;749398;798411;798412;798413;798414;798415;798416;798417;798418;798419;798420;798421;798422;798423;798424;798425;798426;798427;798428;847028;847029;941674;941675;941676;941677;941678;941679;941680;941681;941682;941683;941684	43402;43450;71606;86762;135094;140514;279944;300671;331931;346345;346369;368251;390819;458325;460386;507318;541645;674987;690359;707465;749395;798421;847028;941682	2659;2660;2661;2662;2663	183;284;354;465;478	XP_012627953	LDHD_HUMAN	Q86WU2	Probable D-lactate dehydrogenase, mitochondrial OS=Homo sapiens OX=9606 GN=LDHD PE=1 SV=1	LDHD	1.8e-128	0.832	0.911	XP_012627953	99471at40674;136074at32523;38428at314146;216115at33208;824020at2759;193830at7742;87614at9347;22404at9443	Lactate dehydrogenase D;D-2-hydroxyglutarate dehydrogenase, mitochondrial;FAD-binding, type 2;probable D-lactate dehydrogenase, mitochondrial	Q86WU2	99471at40674;8017at314295;136074at32523;38428at314146;216115at33208;824020at2759;193830at7742;87614at9347;22404at9443;7883at9604	Lactate dehydrogenase D;Probable D-lactate dehydrogenase, mitochondrial;D-2-hydroxyglutarate dehydrogenase, mitochondrial;FAD-binding, type 2	YES	YES	3130700000	2985600000	4073300000	4466300000	5204200000	5	3972020000	0.694805	0.162541	4073300000	7709500000	4307600000	5119900000	3939500000	7507200000	5	5716740000	1	0.311412	5119900000	0.795582	-1.25694	0.235427	0.112044	0.0998329
2948	XP_012627966.1;XP_012627965.1;XP_012627964.1;XP_012627963.1;XP_012627962.1	XP_012627966.1;XP_012627965.1;XP_012627964.1;XP_012627963.1;XP_012627962.1	3;3;3;3;3	3;3;3;3;3	3;3;3;3;3	breast cancer anti-estrogen resistance protein 1 isoform X5 [Microcebus murinus]; breast cancer anti-estrogen resistance protein 1 isoform X4 [Microcebus murinus]; breast cancer anti-estrogen resistance protein 1 isoform X3 [Microcebus murinus]; breast ca	XP_012627966.1	5	3	3	3	5.6	93.904	874	874;874;895;901;1001	0	4.8228	LOC105875451	590;4348;38786	True;True;True	619;4650;41002	11308;11309;11310;11311;11312;11313;11314;11315;11316;100761;100762;100763;100764;100765;100766;100767;100768;868456	7549;7550;7551;7552;7553;7554;7555;67848;571364	7549;67848;571364			XP_012627966	BCAR1_HUMAN	P56945	Breast cancer anti-estrogen resistance protein 1 OS=Homo sapiens OX=9606 GN=BCAR1 PE=1 SV=2	BCAR1	7.8e-128	0.933	0.972	XP_012627966	91128at7742;43262at9347;16741at314146;1086228at2759;64301at32523;45160at40674;9292at9443;454914at33208	Neural precursor cell expressed, developmentally down-regulated 9;BCAR1, Cas family scaffolding protein;cas scaffolding protein family member 4;breast cancer anti-estrogen resistance protein 1	P56945	91128at7742;43262at9347;16741at314146;1086228at2759;64301at32523;45160at40674;9292at9443;3458at314295;3418at9604;454914at33208	Neural precursor cell expressed, developmentally down-regulated 9;BCAR1, Cas family scaffolding protein;cas scaffolding protein family member 4;breast cancer anti-estrogen resistance protein 1	YES	YES	6455600	7143700	7971100		9141300	4	7677925	0.928719	0.139792	7557400	5864000	7475600	13459000	9112200	5425300	5	8267220	1	0.39264	7475600	1.01094	1.01094	0.110879	0.129365	0.720976
2949	XP_012627981.1;XP_012627980.1	XP_012627981.1;XP_012627980.1	29;29	29;29	29;29	lysine--tRNA ligase isoform X2 [Microcebus murinus]; lysine--tRNA ligase isoform X1 [Microcebus murinus]	XP_012627981.1	2	29	29	29	58.4	67.92	594	594;624	0	323.31	LOC105875458	5265;12197;13687;14928;14929;15866;16393;18858;19152;24608;26384;27896;28097;29254;29508;34427;36597;38805;39092;40592;43941;44176;46229;46491;47991;49738;62138;62299;64908	True;True;True;True;True;True;True;True;True;True;True;True;True;True;True;True;True;True;True;True;True;True;True;True;True;True;True;True;True	5622;12931;14529;15820;15821;15822;16803;16804;17365;19976;20280;26085;27956;29586;29794;31013;31284;36414;38725;41021;41326;43164;46894;47140;49304;49575;51151;52978;66131;66298;69064	120471;120472;120473;120474;120475;120476;120477;266127;266128;266129;266130;266131;266132;266133;266134;266135;266136;266137;296546;296547;296548;296549;296550;296551;296552;296553;296554;296555;296556;321415;321416;321417;321418;321419;321420;321421;321422;321423;321424;321425;321426;321427;321428;321429;321430;321431;321432;321433;321434;321435;321436;321437;321438;321439;321440;321441;321442;321443;321444;321445;321446;321447;321448;321449;321450;321451;321452;321453;321454;321455;321456;321457;321458;321459;321460;321461;321462;321463;321464;321465;321466;321467;321468;321469;321470;321471;321472;321473;321474;321475;321476;321477;321478;321479;321480;321481;321482;321483;321484;321485;342094;342095;342096;342097;342098;342099;342100;342101;342102;342103;342104;342105;342106;342107;342108;342109;342110;342111;342112;342113;342114;342115;342116;342117;342118;342119;342120;342121;342122;342123;342124;342125;354847;354848;354849;354850;354851;354852;354853;354854;354855;354856;354857;354858;354859;354860;409577;409578;409579;409580;409581;409582;409583;409584;409585;409586;409587;409588;409589;409590;409591;414943;414944;414945;414946;414947;414948;414949;414950;414951;414952;414953;414954;414955;414956;414957;414958;414959;414960;414961;414962;414963;545210;545211;545212;545213;545214;545215;545216;545217;545218;545219;545220;545221;545222;545223;545224;545225;545226;545227;545228;545229;545230;545231;545232;545233;545234;545235;545236;545237;545238;545239;545240;545241;588404;588405;588406;623786;623787;623788;623789;623790;623791;623792;623793;623794;623795;623796;623797;623798;628962;628963;628964;628965;628966;628967;628968;628969;628970;628971;628972;628973;628974;628975;628976;628977;628978;628979;628980;628981;628982;628983;628984;628985;628986;628987;628988;628989;628990;628991;628992;628993;654860;654861;654862;654863;654864;654865;654866;654867;654868;654869;654870;654871;654872;654873;662165;662166;662167;662168;662169;662170;662171;662172;662173;774118;774119;774120;774121;774122;774123;774124;774125;774126;774127;774128;774129;774130;774131;774132;774133;774134;774135;774136;774137;774138;774139;774140;774141;774142;774143;774144;774145;822393;822394;822395;822396;822397;822398;822399;822400;822401;822402;822403;822404;822405;822406;822407;822408;822409;822410;822411;822412;822413;822414;822415;822416;822417;822418;822419;822420;822421;822422;822423;822424;868772;868773;868774;868775;868776;868777;868778;868779;868780;868781;868782;868783;868784;868785;868786;868787;868788;868789;868790;868791;868792;868793;868794;868795;868796;868797;868798;868799;876605;876606;876607;876608;912270;912271;912272;912273;912274;912275;912276;912277;912278;912279;912280;912281;912282;912283;912284;912285;912286;912287;912288;982045;982046;982047;982048;982049;982050;986246;986247;986248;986249;986250;986251;986252;986253;986254;986255;986256;1026956;1026957;1026958;1026959;1031676;1031677;1031678;1031679;1031680;1031681;1031682;1031683;1031684;1031685;1031686;1031687;1060246;1060247;1060248;1060249;1060250;1060251;1060252;1060253;1060254;1060255;1060256;1060257;1060258;1095642;1095643;1095644;1095645;1095646;1095647;1095648;1095649;1095650;1095651;1095652;1095653;1095654;1095655;1095656;1095657;1095658;1095659;1095660;1095661;1095662;1095663;1095664;1095665;1378616;1378617;1378618;1378619;1378620;1378621;1378622;1378623;1378624;1378625;1378626;1378627;1378628;1382123;1382124;1382125;1382126;1382127;1382128;1382129;1382130;1382131;1382132;1382133;1382134;1382135;1382136;1382137;1382138;1382139;1382140;1382141;1382142;1382143;1382144;1382145;1382146;1382147;1382148;1382149;1382150;1382151;1443705;1443706;1443707;1443708;1443709;1443710;1443711;1443712;1443713;1443714	80874;80875;176768;176769;176770;176771;176772;176773;196465;196466;196467;212485;212486;212487;212488;212489;212490;212491;212492;212493;212494;212495;212496;212497;212498;212499;212500;212501;212502;212503;212504;212505;212506;212507;212508;212509;212510;212511;212512;212513;212514;212515;226282;226283;226284;226285;226286;226287;226288;226289;226290;226291;226292;226293;226294;226295;226296;226297;226298;235086;235087;235088;235089;235090;235091;235092;235093;271303;271304;271305;271306;271307;271308;271309;271310;274627;274628;274629;274630;274631;274632;274633;274634;274635;360549;360550;360551;360552;360553;360554;360555;360556;360557;360558;360559;360560;360561;360562;360563;360564;360565;360566;360567;360568;360569;360570;389429;412816;412817;412818;416323;416324;416325;416326;416327;416328;416329;416330;416331;416332;416333;416334;416335;416336;416337;416338;433056;433057;433058;433059;433060;433061;433062;433063;433064;433065;433066;433067;433068;437990;437991;437992;437993;437994;510002;510003;510004;510005;510006;510007;510008;510009;510010;510011;510012;510013;510014;510015;510016;510017;510018;510019;510020;541860;541861;541862;541863;541864;541865;541866;541867;541868;541869;541870;541871;541872;541873;541874;541875;541876;541877;541878;541879;541880;541881;541882;541883;541884;541885;541886;541887;571573;571574;571575;571576;571577;571578;571579;571580;571581;571582;571583;571584;571585;576919;576920;599919;599920;599921;599922;599923;599924;599925;599926;599927;599928;599929;599930;599931;599932;599933;599934;644832;644833;644834;644835;644836;644837;647559;647560;647561;647562;647563;647564;647565;647566;673001;673002;673003;673004;675867;675868;675869;693567;693568;693569;693570;693571;693572;693573;693574;693575;693576;693577;715231;715232;715233;715234;715235;715236;715237;715238;715239;715240;715241;715242;715243;715244;715245;715246;715247;902910;902911;902912;902913;902914;902915;902916;905258;905259;905260;905261;905262;905263;905264;905265;905266;905267;905268;905269;905270;905271;905272;905273;905274;905275;905276;946959;946960;946961;946962;946963	80875;176769;196467;212505;212512;226294;235089;271309;274634;360566;389429;412817;416330;433064;437993;510020;541880;571577;576920;599926;644837;647559;673003;675869;693568;715243;902912;905260;946960	2664	488	XP_012627981	SYK_HUMAN	Q15046	Lysine--tRNA ligase OS=Homo sapiens OX=9606 GN=KARS PE=1 SV=3	KARS	0	0.95	0.988	XP_012627981	91976at32523;258797at33208;25021at314146;60234at40674;837479at2759;130491at7742;57679at9347;14035at9443	Lysine--tRNA ligase	Q15046	91976at32523;5123at314295;258797at33208;25021at314146;60234at40674;837479at2759;130491at7742;57679at9347;5051at9604;14035at9443	Lysine--tRNA ligase	YES	YES	657450000	921040000	805060000	783540000	775780000	5	788574000	1.05375	0.125357	783540000	753400000	741470000	745840000	670620000	830410000	5	748348000	1	0.0757533	745840000	1.05055	1.05055	0.351986	0.716086	0.44058
2950	XP_012627985.2	XP_012627985.2	6	4	4	gamma-aminobutyric acid receptor-associated protein-like 2 [Microcebus murinus]	XP_012627985.2	1	6	4	4	45.3	13.683	117	117	0	9.0449	LOC105875460	2372;27534;57127;61264;61705;65334	True;True;True;False;True;False	2524;29197;60792;65225;65681;69521	54392;54393;54394;54395;54396;54397;54398;54399;54400;54401;54402;54403;54404;615838;615839;1256651;1256652;1256653;1256654;1256655;1256656;1256657;1256658;1256659;1256660;1256661;1256662;1360360;1360361;1360362;1360363;1360364;1360365;1360366;1360367;1360368;1360369;1360370;1360371;1360372;1360373;1360374;1368537;1368538;1368539;1368540;1368541;1368542;1368543;1368544;1452616;1452617;1452618;1452619;1452620	36692;36693;36694;36695;36696;36697;36698;36699;36700;36701;36702;36703;36704;407738;407739;821158;821159;821160;821161;821162;821163;890920;890921;890922;890923;890924;890925;890926;890927;890928;890929;890930;890931;896187;896188;896189;896190;896191;952694;952695;952696	36703;407738;821163;890920;896188;952694			XP_012627985	GBRL2_HUMAN	P60520	Gamma-aminobutyric acid receptor-associated protein-like 2 OS=Homo sapiens OX=9606 GN=GABARAPL2 PE=1 SV=1	GABARAPL2	1.1e-58	0.991	1	XP_012627985	193509at9347;411178at7742;85484at314146;288247at32523;581231at33208;202680at40674;1508198at2759;48575at9443	gamma-aminobutyric acid receptor-associated protein-like 2;gamma-aminobutyric acid receptor-associated protein;Autophagy-related protein	P60520	193509at9347;411178at7742;85484at314146;288247at32523;17721at9604;581231at33208;202680at40674;1508198at2759;48575at9443;18163at314295	gamma-aminobutyric acid receptor-associated protein-like 2;gamma-aminobutyric acid receptor-associated protein;Autophagy-related protein	YES	YES	39682000	54537000	58510000	53292000	58741000	5	52952400	0.896371	0.131973	54537000	70458000	69366000	59246000	51648000	44653000	5	59074200	1	0.189006	59246000	0.920518	-1.08635	0.502735	0.725063	0.347592
2951	XP_012628000.1	XP_012628000.1	15	15	15	peroxisomal coenzyme A diphosphatase NUDT7 [Microcebus murinus]	XP_012628000.1	1	15	15	15	63	27.059	238	238	0	35.506	LOC105875471	4319;6586;10809;10810;22893;23984;30675;34203;38994;38995;47864;52004;52436;65616;65773	True;True;True;True;True;True;True;True;True;True;True;True;True;True;True	4621;7011;11459;11460;24251;25425;32503;36181;41223;41224;51020;55377;55825;69820;69985	100353;100354;100355;100356;100357;100358;100359;100360;100361;148435;148436;148437;148438;148439;148440;148441;148442;148443;148444;148445;148446;148447;148448;237243;237244;237245;237246;237247;237248;237249;237250;237251;237252;237253;237254;237255;237256;237257;237258;237259;237260;237261;237262;237263;237264;237265;237266;237267;237268;237269;502391;502392;502393;502394;502395;502396;502397;502398;502399;502400;502401;502402;502403;502404;502405;502406;502407;502408;502409;502410;502411;502412;502413;502414;502415;502416;502417;502418;502419;502420;502421;502422;502423;502424;502425;530354;530355;530356;530357;530358;530359;530360;530361;530362;530363;530364;690593;769297;769298;769299;769300;769301;769302;769303;769304;874160;874161;874162;874163;874164;874165;874166;874167;874168;874169;874170;874171;874172;874173;1057822;1057823;1057824;1057825;1057826;1057827;1057828;1057829;1057830;1057831;1057832;1057833;1057834;1057835;1057836;1057837;1057838;1143024;1143025;1143026;1143027;1143028;1143029;1143030;1143031;1143032;1143033;1143034;1143035;1151028;1151029;1151030;1151031;1151032;1151033;1151034;1151035;1458392;1458393;1458394;1461275;1461276;1461277;1461278;1461279;1461280;1461281;1461282;1461283;1461284;1461285;1461286;1461287;1461288;1461289;1461290;1461291;1461292;1461293;1461294;1461295;1461296;1461297;1461298;1461299;1461300;1461301;1461302;1461303;1461304;1461305;1461306;1461307;1461308;1461309	67611;99346;99347;99348;99349;99350;99351;99352;99353;99354;99355;99356;99357;99358;99359;157817;157818;157819;157820;157821;157822;157823;157824;157825;157826;332790;332791;332792;332793;332794;332795;332796;332797;332798;332799;332800;332801;332802;332803;332804;332805;332806;332807;332808;332809;332810;332811;350655;350656;455802;506872;575257;575258;575259;575260;575261;575262;575263;575264;575265;692205;692206;692207;692208;692209;692210;692211;692212;692213;745977;745978;745979;745980;745981;745982;750787;750788;750789;750790;750791;750792;750793;956468;958342;958343;958344;958345;958346;958347;958348;958349;958350;958351;958352;958353;958354;958355;958356;958357;958358;958359;958360;958361;958362;958363	67611;99357;157818;157826;332805;350655;455802;506872;575261;575265;692213;745978;750792;956468;958351			XP_012628000	NUDT7_HUMAN	P0C024	Peroxisomal coenzyme A diphosphatase NUDT7 OS=Homo sapiens OX=9606 GN=NUDT7 PE=1 SV=1	NUDT7	2.3e-88	0.748	0.92	XP_012628000	167435at9347;236937at32523;175209at40674;362243at7742;558911at33208;40462at9443;1253012at2759;71171at314146	Nudix hydrolase 7;peroxisomal coenzyme A diphosphatase NUDT7;nucleoside diphosphate-linked moiety X motif 8;NUDIX hydrolase domain	P0C024	167435at9347;236937at32523;14445at9604;175209at40674;362243at7742;558911at33208;40462at9443;1253012at2759;71171at314146;14460at314295	Nudix hydrolase 7;peroxisomal coenzyme A diphosphatase NUDT7;peroxisomal coenzyme A diphosphatase NUDT7 isoform X1;nucleoside diphosphate-linked moiety X motif 8;NUDIX hydrolase domain	YES	YES	175670000	215530000	91188000	140610000	150280000	5	154655600	1.49862	0.443839	150280000	34233000	130350000	125800000	124110000	101500000	5	103198600	1	0.388946	124110000	1.21086	1.21086	0.803684	0.915167	0.0961654
2952	XP_012628001.1	XP_012628001.1	30	30	30	Golgi apparatus protein 1 [Microcebus murinus]	XP_012628001.1	1	30	30	30	35.7	129.94	1145	1145	0	104.49	LOC105875472	709;883;2641;3257;5913;13740;14935;15549;15572;15830;21123;22786;25202;31585;32507;32534;34318;34330;35227;38150;41003;43893;46019;46616;47468;48026;50233;52879;54317;58395	True;True;True;True;True;True;True;True;True;True;True;True;True;True;True;True;True;True;True;True;True;True;True;True;True;True;True;True;True;True	744;927;2812;3477;6312;14583;15829;16474;16498;16766;22385;24139;26700;33457;34412;34439;36301;36313;37254;40334;43717;46844;49090;49710;50613;51186;53499;56288;57809;62140	15626;15627;15628;15629;15630;15631;15632;15633;19383;19384;19385;19386;19387;19388;19389;19390;19391;19392;19393;19394;19395;19396;19397;19398;19399;19400;19401;19402;19403;19404;61009;61010;61011;61012;61013;61014;61015;61016;61017;61018;61019;61020;61021;61022;61023;61024;61025;61026;61027;61028;61029;61030;61031;61032;76778;76779;76780;76781;76782;76783;76784;76785;76786;76787;76788;76789;76790;76791;76792;76793;76794;76795;135246;135247;135248;135249;135250;135251;135252;135253;297383;297384;297385;297386;297387;297388;297389;297390;297391;297392;297393;297394;297395;297396;321694;321695;321696;321697;321698;321699;321700;321701;321702;335265;335266;335267;335268;335269;335270;335271;335272;335900;335901;335902;335903;335904;335905;335906;335907;335908;341492;462396;462397;462398;462399;462400;462401;462402;500121;500122;500123;500124;500125;500126;500127;500128;500129;500130;500131;500132;500133;500134;500135;500136;500137;500138;500139;500140;500141;500142;500143;500144;500145;500146;500147;557979;557980;557981;557982;557983;557984;557985;557986;557987;557988;557989;713080;713081;713082;713083;713084;713085;713086;713087;713088;713089;713090;713091;713092;713093;713094;713095;732635;732636;732637;732638;732639;732640;732641;732642;732643;732644;732645;732646;732647;732648;732649;732650;733048;733049;733050;733051;733052;733053;733054;733055;733056;733057;733058;733059;733060;771922;771923;772123;772124;772125;772126;772127;772128;772129;772130;772131;772132;772133;772134;772135;792044;792045;792046;792047;792048;792049;792050;792051;792052;792053;792054;792055;792056;792057;792058;792059;792060;792061;853842;853843;853844;853845;853846;853847;853848;853849;853850;853851;853852;853853;853854;853855;853856;853857;921956;921957;921958;921959;921960;921961;921962;921963;981168;981169;981170;981171;981172;981173;981174;981175;981176;981177;981178;981179;981180;981181;981182;981183;981184;981185;981186;981187;981188;981189;981190;1022685;1022686;1022687;1022688;1022689;1022690;1022691;1022692;1022693;1022694;1022695;1022696;1022697;1033898;1050393;1050394;1050395;1050396;1050397;1050398;1050399;1050400;1050401;1050402;1050403;1050404;1050405;1050406;1060911;1060912;1060913;1060914;1060915;1060916;1060917;1060918;1060919;1104900;1104901;1104902;1104903;1104904;1104905;1104906;1104907;1104908;1104909;1104910;1104911;1104912;1104913;1104914;1104915;1104916;1104917;1159288;1159289;1159290;1159291;1159292;1159293;1159294;1159295;1190322;1190323;1190324;1190325;1190326;1190327;1190328;1190329;1289744;1289745;1289746;1289747;1289748;1289749;1289750;1289751;1289752;1289753	10708;13281;13282;13283;13284;13285;13286;13287;13288;13289;13290;13291;41195;41196;41197;41198;41199;41200;41201;41202;41203;41204;51875;51876;51877;51878;51879;51880;51881;51882;51883;51884;51885;51886;51887;51888;51889;51890;90848;90849;90850;90851;90852;196994;196995;212656;212657;212658;212659;212660;212661;212662;212663;212664;221734;222161;222162;222163;222164;225890;306074;331320;331321;331322;369221;469915;469916;469917;469918;469919;469920;469921;482749;482750;482751;482752;482753;482754;482755;482756;482757;482993;482994;482995;482996;482997;482998;482999;483000;508551;508552;508659;508660;508661;508662;508663;508664;508665;508666;521728;521729;521730;521731;521732;521733;521734;521735;521736;521737;521738;521739;521740;521741;521742;561882;561883;561884;561885;561886;561887;561888;561889;561890;561891;605947;605948;605949;605950;644264;644265;644266;644267;670445;670446;670447;677117;687596;687597;687598;687599;687600;687601;687602;693955;721100;721101;721102;721103;721104;721105;721106;721107;721108;721109;721110;721111;721112;721113;721114;756065;756066;756067;756068;776655;843642	10708;13284;41199;51876;90851;196994;212656;221734;222164;225890;306074;331320;369221;469915;482754;482999;508552;508661;521729;561883;605949;644267;670445;677117;687596;693955;721104;756065;776655;843642			XP_012628001	GSLG1_HUMAN	Q92896	Golgi apparatus protein 1 OS=Homo sapiens OX=9606 GN=GLG1 PE=1 SV=2	GLG1	1.6e-185	0.923	0.936	XP_012628001	7176at314146;189325at2759;37622at7742;3739at9443;17466at40674;30921at32523;16748at9347;168451at33208	Golgi apparatus protein 1	Q92896	7176at314146;189325at2759;37622at7742;3739at9443;17466at40674;30921at32523;16748at9347;1458at314295;168451at33208;1444at9604	Golgi apparatus protein 1	YES	YES	407800000	307190000	336200000	285660000	286800000	5	324730000	0.975142	0.152419	307190000	371950000	361840000	327380000	378780000	225090000	5	333008000	1	0.190638	361840000	0.848966	-1.1779	0.674376	0.907305	0.825837
2953	XP_012628008.1;XP_012612751.1	XP_012628008.1;XP_012612751.1	17;9	17;9	16;9	torsin-1A-interacting protein 2-like [Microcebus murinus]; torsin-1A-interacting protein 2-like [Microcebus murinus]	XP_012628008.1	2	17	17	16	40.1	52.272	471	471;472	0	69.502	LOC105875481	659;1024;6356;13547;17895;27827;29246;37784;49746;54101;54574;55587;59088;59089;61551;61602;63984	True;True;True;True;True;True;True;True;True;True;True;True;True;True;True;True;True	693;1078;6771;14374;18958;29516;31005;39958;52986;57582;58080;59154;62875;62876;65523;65575;68072	13582;13583;13584;13585;13586;13587;13588;13589;13590;13591;13592;13593;13594;13595;13596;13597;13598;13599;13600;13601;13602;13603;13604;13605;13606;13607;13608;13609;13610;13611;13612;13613;13614;22477;22478;22479;22480;22481;22482;22483;22484;22485;22486;22487;22488;22489;22490;22491;22492;22493;22494;22495;22496;22497;22498;22499;22500;22501;22502;22503;144147;144148;293910;387912;387913;387914;387915;387916;387917;387918;387919;387920;387921;622376;622377;622378;622379;622380;622381;622382;622383;622384;622385;622386;622387;622388;622389;622390;622391;622392;622393;622394;622395;622396;622397;622398;622399;622400;622401;622402;622403;622404;622405;622406;622407;622408;622409;622410;622411;622412;622413;622414;622415;622416;622417;622418;622419;622420;622421;622422;622423;622424;622425;622426;622427;622428;622429;654736;846841;846842;846843;846844;846845;846846;846847;846848;846849;846850;846851;846852;1095747;1095748;1095749;1095750;1095751;1095752;1095753;1095754;1095755;1095756;1186466;1186467;1186468;1186469;1186470;1186471;1186472;1186473;1186474;1186475;1197670;1197671;1197672;1197673;1197674;1197675;1197676;1197677;1197678;1197679;1197680;1197681;1197682;1197683;1197684;1222632;1222633;1222634;1222635;1222636;1222637;1222638;1222639;1222640;1222641;1222642;1305658;1305659;1305660;1305661;1305662;1305663;1305664;1305665;1305666;1305667;1305668;1305669;1305670;1305671;1305672;1305673;1305674;1305675;1305676;1305677;1365538;1365539;1365540;1365541;1365542;1365543;1365544;1365545;1365546;1365547;1365548;1366266;1421915;1421916;1421917;1421918;1421919;1421920;1421921;1421922;1421923;1421924;1421925;1421926;1421927;1421928;1421929;1421930;1421931;1421932;1421933;1421934;1421935;1421936;1421937;1421938;1421939;1421940;1421941;1421942;1421943	9217;9218;9219;9220;9221;9222;9223;9224;9225;9226;9227;9228;9229;9230;9231;9232;9233;15433;15434;15435;15436;15437;15438;15439;15440;15441;15442;15443;15444;96654;96655;194845;256753;256754;411901;411902;411903;411904;411905;411906;411907;411908;411909;411910;411911;411912;411913;411914;411915;411916;411917;411918;411919;411920;411921;411922;411923;411924;411925;411926;411927;411928;411929;411930;411931;411932;411933;411934;411935;411936;411937;411938;411939;432982;557486;557487;557488;557489;557490;557491;557492;557493;715290;774180;774181;774182;774183;774184;774185;774186;774187;774188;774189;781830;781831;781832;781833;781834;781835;781836;781837;781838;781839;781840;781841;798586;798587;798588;854438;854439;854440;854441;854442;854443;854444;854445;854446;854447;854448;854449;854450;894202;894203;894656;932542;932543;932544;932545;932546;932547;932548;932549;932550;932551;932552;932553;932554;932555;932556;932557;932558;932559;932560	9226;15440;96654;194845;256753;411922;432982;557488;715290;774186;781838;798588;854443;854448;894202;894656;932559			XP_012628008	TOIP2_HUMAN	Q8NFQ8	Torsin-1A-interacting protein 2 OS=Homo sapiens OX=9606 GN=TOR1AIP2 PE=1 SV=1	TOR1AIP2	1e-152	0.8	0.906	XP_012628008	152291at40674;51444at314146;262332at33208;575658at2759;23552at9443;116766at9347;140703at32523;200600at7742	torsin-1A-interacting protein 2;Torsin 1A interacting protein 2;torsin-1A-interacting protein 1	Q8NFQ8	152291at40674;51444at314146;262332at33208;575658at2759;23552at9443;116766at9347;140703at32523;9077at314295;200600at7742;8912at9604	torsin-1A-interacting protein 2;Torsin 1A interacting protein 2;torsin-1A-interacting protein 1	YES	YES	118530000	184340000	195050000	230330000	168780000	5	179406000	1.02762	0.234095	184340000	196730000	199250000	185690000	88418000	202830000	5	174583600	1	0.278329	196730000	0.93702	-1.06721	0.744764	0.0651686	0.86948
2954	XP_012628070.1	XP_012628070.1	16	16	16	alpha-ketoglutarate-dependent dioxygenase FTO [Microcebus murinus]	XP_012628070.1	1	16	16	16	37.7	60.795	528	528	0	45.832	LOC105875523	686;6514;7135;8713;9204;11139;11884;14995;16232;26582;35189;36226;39734;39921;41677;45601	True;True;True;True;True;True;True;True;True;True;True;True;True;True;True;True	721;6937;7584;9225;9770;11808;12589;15896;17195;28158;37215;38336;42026;42269;44487;48652	15084;15085;15086;15087;15088;15089;147436;147437;147438;147439;147440;159504;159505;159506;159507;159508;193213;193214;193215;193216;193217;193218;193219;193220;193221;193222;193223;203644;203645;203646;203647;203648;203649;203650;203651;203652;203653;203654;203655;203656;244083;244084;244085;244086;244087;244088;244089;244090;244091;244092;244093;244094;244095;244096;244097;244098;244099;244100;258735;258736;258737;258738;258739;258740;258741;258742;258743;258744;258745;322727;322728;322729;322730;322731;322732;322733;322734;322735;351628;351629;351630;351631;351632;351633;351634;351635;351636;351637;351638;351639;351640;351641;593199;593200;593201;593202;593203;593204;593205;593206;593207;593208;593209;593210;593211;593212;593213;791388;791389;791390;791391;791392;791393;791394;791395;791396;791397;791398;791399;791400;814569;814570;814571;814572;814573;814574;814575;814576;814577;814578;814579;814580;814581;814582;814583;814584;814585;814586;814587;814588;814589;814590;814591;814592;889448;889449;889450;889451;889452;893619;893620;893621;893622;893623;893624;893625;893626;893627;893628;935682;935683;935684;935685;935686;935687;935688;935689;935690;935691;935692;935693;935694;935695;935696;935697;935698;935699;935700;935701;935702;935703;935704;935705;935706;935707;935708;935709;1014343;1014344;1014345;1014346;1014347;1014348;1014349;1014350	10323;10324;98775;106460;128771;128772;128773;135426;135427;135428;135429;162308;162309;162310;162311;162312;162313;162314;162315;172037;213297;213298;213299;233079;233080;233081;233082;233083;392609;392610;392611;392612;392613;392614;392615;392616;392617;392618;392619;392620;392621;521282;521283;521284;521285;521286;521287;521288;521289;521290;521291;521292;536679;536680;536681;536682;536683;536684;536685;536686;536687;536688;536689;536690;536691;536692;536693;536694;585122;585123;585124;587867;614724;614725;614726;614727;614728;614729;614730;614731;614732;614733;614734;614735;614736;614737;614738;614739;614740;614741;614742;614743;614744;614745;614746;614747;665202	10323;98775;106460;128773;135427;162314;172037;213299;233083;392612;521292;536688;585124;587867;614726;665202			XP_012628070	FTO_HUMAN	Q9C0B1	Alpha-ketoglutarate-dependent dioxygenase FTO OS=Homo sapiens OX=9606 GN=FTO PE=1 SV=3	FTO	0	0.949	0.982	XP_012628070	1300974at2759;118610at32523;69296at9347;18862at9443;36568at314146;273130at33208;208314at7742;72363at40674	alpha-ketoglutarate-dependent dioxygenase FTO	Q9C0B1	1300974at2759;7026at9604;118610at32523;69296at9347;18862at9443;36568at314146;7138at314295;273130at33208;208314at7742;72363at40674	alpha-ketoglutarate-dependent dioxygenase FTO	YES	YES	94908000	50193000	45123000	85567000	83561000	5	71870400	0.991458	0.311562	83561000	102430000	55999000	42512000	77662000	83845000	5	72489600	1	0.32519	77662000	1.07596	1.07596	0.935671	0.226158	0.967212
2955	XP_012628082.1	XP_012628082.1	13	3	3	liver carboxylesterase 1-like [Microcebus murinus]	XP_012628082.1	1	13	3	3	39.2	47.655	431	431	0	33.255	LOC105875531	11716;18178;18851;19940;21193;33812;46097;50106;51968;54172;56794;57093;63759	False;False;True;True;False;False;False;False;False;False;False;False;True	12414;19259;19969;21116;22455;35770;49169;53362;55340;57656;60440;60441;60752;67837	254865;254866;254867;254868;254869;254870;254871;254872;254873;254874;254875;254876;254877;254878;254879;254880;254881;254882;254883;254884;254885;254886;254887;254888;254889;254890;254891;254892;254893;254894;254895;254896;254897;254898;254899;254900;254901;254902;254903;254904;254905;254906;254907;254908;254909;254910;254911;254912;254913;254914;254915;254916;254917;254918;254919;254920;254921;254922;254923;254924;254925;254926;254927;254928;254929;254930;254931;254932;254933;254934;254935;254936;254937;254938;254939;254940;254941;254942;254943;254944;254945;254946;394548;394549;394550;394551;394552;394553;394554;394555;394556;394557;394558;394559;394560;394561;394562;394563;394564;394565;394566;394567;394568;394569;394570;394571;394572;394573;394574;394575;394576;394577;394578;394579;394580;394581;394582;394583;394584;394585;394586;394587;394588;394589;394590;394591;394592;394593;394594;394595;394596;394597;394598;394599;394600;394601;394602;394603;394604;394605;394606;394607;394608;394609;394610;394611;409152;409153;409154;409155;409156;409157;409158;409159;409160;409161;409162;409163;409164;409165;409166;409167;409168;409169;409170;409171;409172;409173;409174;409175;409176;432992;432993;432994;432995;432996;432997;432998;432999;433000;433001;433002;433003;433004;433005;433006;433007;433008;464071;464072;464073;464074;464075;464076;464077;464078;464079;464080;464081;464082;464083;464084;464085;464086;464087;464088;464089;464090;464091;464092;464093;464094;464095;464096;464097;464098;464099;464100;464101;464102;464103;464104;464105;464106;464107;464108;464109;464110;464111;464112;464113;464114;464115;464116;464117;464118;464119;464120;464121;464122;464123;464124;464125;464126;464127;464128;464129;464130;464131;464132;464133;464134;464135;464136;464137;464138;464139;464140;464141;464142;464143;464144;464145;464146;464147;464148;464149;464150;464151;464152;464153;464154;464155;464156;464157;464158;464159;464160;464161;464162;464163;464164;464165;464166;464167;464168;464169;464170;464171;464172;464173;464174;464175;464176;464177;464178;464179;464180;464181;464182;464183;464184;464185;464186;464187;464188;464189;464190;464191;464192;464193;464194;464195;760589;760590;760591;760592;760593;760594;760595;760596;760597;760598;760599;760600;760601;760602;760603;760604;760605;760606;760607;760608;760609;760610;760611;760612;760613;760614;760615;760616;760617;760618;760619;760620;760621;760622;760623;760624;760625;760626;760627;760628;760629;760630;760631;760632;760633;760634;760635;760636;760637;760638;760639;760640;760641;760642;760643;760644;760645;760646;760647;760648;760649;760650;760651;760652;760653;760654;760655;760656;760657;760658;760659;760660;760661;760662;760663;760664;760665;760666;760667;760668;760669;760670;760671;760672;760673;760674;760675;760676;760677;760678;760679;760680;760681;760682;760683;760684;760685;760686;760687;760688;760689;760690;760691;760692;760693;760694;760695;760696;1024410;1024411;1024412;1024413;1024414;1024415;1024416;1024417;1024418;1024419;1024420;1024421;1024422;1024423;1024424;1024425;1024426;1024427;1024428;1024429;1024430;1024431;1024432;1024433;1024434;1024435;1024436;1024437;1024438;1024439;1024440;1024441;1024442;1024443;1024444;1024445;1024446;1024447;1024448;1024449;1024450;1024451;1024452;1024453;1024454;1024455;1024456;1024457;1024458;1024459;1024460;1024461;1024462;1024463;1024464;1024465;1024466;1024467;1024468;1024469;1024470;1102269;1102270;1102271;1102272;1102273;1102274;1102275;1102276;1102277;1102278;1102279;1102280;1102281;1102282;1102283;1102284;1102285;1102286;1102287;1102288;1102289;1102290;1102291;1102292;1102293;1102294;1102295;1102296;1102297;1102298;1102299;1102300;1102301;1102302;1102303;1102304;1102305;1102306;1102307;1102308;1102309;1102310;1102311;1102312;1102313;1102314;1102315;1102316;1102317;1102318;1102319;1102320;1102321;1102322;1102323;1102324;1102325;1102326;1102327;1102328;1102329;1102330;1102331;1102332;1102333;1102334;1102335;1142257;1142258;1142259;1142260;1142261;1142262;1142263;1142264;1142265;1142266;1142267;1142268;1142269;1142270;1142271;1142272;1142273;1142274;1142275;1142276;1142277;1142278;1142279;1142280;1142281;1142282;1142283;1142284;1142285;1142286;1142287;1142288;1142289;1142290;1142291;1142292;1142293;1142294;1142295;1142296;1142297;1142298;1142299;1142300;1142301;1142302;1142303;1142304;1142305;1142306;1142307;1142308;1142309;1142310;1142311;1142312;1142313;1142314;1142315;1142316;1142317;1142318;1142319;1142320;1142321;1142322;1142323;1142324;1142325;1142326;1187849;1187850;1187851;1187852;1187853;1187854;1187855;1187856;1187857;1187858;1187859;1187860;1187861;1187862;1187863;1187864;1187865;1187866;1187867;1187868;1187869;1187870;1187871;1187872;1187873;1187874;1248315;1248316;1248317;1248318;1248319;1248320;1248321;1248322;1248323;1248324;1248325;1248326;1248327;1248328;1248329;1248330;1248331;1248332;1248333;1248334;1248335;1248336;1248337;1248338;1248339;1248340;1248341;1248342;1248343;1248344;1248345;1248346;1248347;1248348;1248349;1248350;1248351;1248352;1248353;1248354;1248355;1248356;1248357;1248358;1248359;1248360;1248361;1248362;1248363;1248364;1248365;1248366;1248367;1248368;1248369;1248370;1248371;1248372;1248373;1248374;1248375;1248376;1248377;1248378;1248379;1248380;1248381;1248382;1248383;1248384;1248385;1248386;1248387;1248388;1248389;1248390;1248391;1248392;1248393;1248394;1248395;1248396;1248397;1248398;1248399;1248400;1248401;1248402;1248403;1248404;1248405;1248406;1248407;1248408;1248409;1248410;1248411;1248412;1248413;1248414;1248415;1248416;1248417;1248418;1248419;1248420;1248421;1248422;1248423;1248424;1248425;1248426;1248427;1248428;1248429;1248430;1248431;1248432;1248433;1248434;1248435;1248436;1248437;1248438;1248439;1248440;1248441;1248442;1248443;1248444;1248445;1248446;1248447;1248448;1248449;1248450;1248451;1248452;1248453;1248454;1248455;1248456;1248457;1248458;1248459;1248460;1248461;1248462;1248463;1248464;1248465;1248466;1248467;1248468;1248469;1248470;1248471;1248472;1248473;1248474;1248475;1248476;1248477;1248478;1248479;1248480;1248481;1248482;1248483;1248484;1248485;1248486;1248487;1248488;1248489;1248490;1248491;1248492;1248493;1248494;1248495;1248496;1248497;1248498;1248499;1248500;1248501;1248502;1248503;1248504;1248505;1248506;1248507;1248508;1248509;1248510;1248511;1248512;1248513;1248514;1248515;1248516;1248517;1248518;1248519;1248520;1248521;1248522;1248523;1248524;1248525;1248526;1248527;1248528;1248529;1254953;1254954;1254955;1254956;1254957;1417169;1417170;1417171;1417172;1417173;1417174;1417175;1417176;1417177;1417178;1417179;1417180;1417181;1417182;1417183	169313;169314;169315;169316;169317;169318;169319;169320;169321;169322;169323;169324;169325;169326;169327;169328;169329;169330;169331;169332;169333;169334;169335;169336;169337;169338;169339;169340;169341;169342;169343;169344;169345;169346;169347;169348;169349;169350;169351;169352;169353;169354;169355;169356;169357;169358;169359;169360;169361;169362;169363;169364;169365;169366;169367;169368;169369;169370;169371;169372;169373;169374;169375;169376;169377;169378;169379;169380;169381;169382;169383;169384;169385;169386;169387;169388;169389;169390;261207;261208;261209;261210;261211;261212;261213;261214;261215;261216;261217;261218;261219;261220;261221;261222;261223;261224;261225;261226;261227;261228;261229;261230;261231;261232;261233;261234;261235;261236;261237;261238;261239;261240;261241;261242;261243;261244;261245;261246;261247;261248;261249;261250;261251;261252;261253;261254;261255;261256;261257;261258;261259;261260;261261;261262;261263;261264;261265;261266;261267;261268;261269;261270;261271;261272;261273;261274;261275;261276;261277;261278;261279;261280;261281;261282;261283;261284;261285;261286;261287;270993;270994;270995;270996;270997;270998;270999;271000;271001;271002;271003;271004;271005;286417;286418;286419;286420;286421;286422;307237;307238;307239;307240;307241;307242;307243;307244;307245;307246;307247;307248;307249;307250;307251;307252;307253;307254;307255;307256;307257;307258;307259;307260;307261;307262;307263;307264;307265;307266;307267;307268;307269;307270;307271;307272;307273;307274;307275;307276;307277;307278;307279;307280;307281;307282;307283;307284;307285;307286;307287;307288;307289;307290;307291;307292;307293;307294;307295;307296;307297;307298;307299;307300;307301;307302;307303;307304;307305;307306;307307;307308;307309;307310;307311;307312;307313;307314;307315;307316;307317;307318;307319;307320;307321;307322;307323;307324;307325;307326;307327;307328;307329;307330;501186;501187;501188;501189;501190;501191;501192;501193;501194;501195;501196;501197;501198;501199;501200;501201;501202;501203;501204;501205;501206;501207;501208;501209;501210;501211;501212;501213;501214;501215;501216;501217;501218;501219;501220;501221;501222;501223;501224;501225;501226;501227;501228;501229;501230;501231;501232;501233;501234;501235;501236;501237;501238;501239;501240;501241;501242;501243;501244;501245;501246;501247;501248;501249;501250;501251;501252;501253;501254;501255;501256;501257;501258;501259;501260;501261;501262;501263;501264;501265;501266;501267;501268;501269;501270;501271;501272;501273;501274;501275;501276;501277;501278;501279;501280;501281;501282;501283;671466;671467;671468;671469;671470;671471;671472;671473;671474;671475;671476;671477;671478;671479;671480;671481;671482;671483;671484;671485;671486;671487;671488;671489;671490;671491;671492;671493;671494;671495;671496;671497;671498;671499;671500;671501;671502;671503;671504;671505;671506;671507;671508;671509;671510;671511;671512;671513;671514;671515;671516;671517;671518;671519;671520;719438;719439;719440;719441;719442;719443;719444;719445;719446;719447;719448;719449;719450;719451;719452;719453;719454;719455;719456;719457;719458;719459;719460;719461;719462;719463;719464;719465;719466;719467;719468;719469;719470;719471;719472;719473;719474;719475;719476;719477;719478;719479;719480;719481;719482;719483;719484;719485;719486;719487;719488;719489;719490;745485;745486;745487;745488;745489;745490;745491;745492;745493;745494;745495;745496;745497;745498;745499;745500;745501;745502;745503;745504;745505;745506;745507;745508;745509;745510;745511;745512;745513;745514;745515;745516;745517;745518;745519;745520;745521;745522;745523;745524;745525;745526;745527;745528;745529;745530;745531;745532;745533;745534;745535;745536;745537;745538;745539;745540;745541;745542;745543;745544;745545;745546;745547;745548;745549;745550;775071;775072;775073;775074;775075;775076;775077;775078;775079;775080;775081;775082;775083;775084;775085;775086;775087;775088;775089;775090;815475;815476;815477;815478;815479;815480;815481;815482;815483;815484;815485;815486;815487;815488;815489;815490;815491;815492;815493;815494;815495;815496;815497;815498;815499;815500;815501;815502;815503;815504;815505;815506;815507;815508;815509;815510;815511;815512;815513;815514;815515;815516;815517;815518;815519;815520;815521;815522;815523;815524;815525;815526;815527;815528;815529;815530;815531;815532;815533;815534;815535;815536;815537;815538;815539;815540;815541;815542;815543;815544;815545;815546;815547;815548;815549;815550;815551;815552;815553;815554;815555;815556;815557;815558;815559;815560;815561;815562;815563;815564;815565;815566;815567;815568;815569;815570;815571;815572;815573;815574;815575;815576;815577;815578;815579;815580;815581;815582;815583;815584;815585;815586;815587;815588;815589;815590;815591;815592;815593;815594;815595;815596;815597;815598;815599;815600;815601;815602;815603;815604;815605;815606;815607;815608;815609;815610;815611;815612;815613;815614;815615;815616;815617;815618;815619;815620;815621;815622;815623;815624;815625;815626;815627;815628;815629;815630;815631;815632;815633;815634;815635;815636;815637;815638;815639;815640;815641;815642;815643;815644;815645;815646;815647;815648;815649;815650;815651;815652;815653;815654;815655;815656;819896;929463;929464;929465;929466;929467;929468;929469;929470	169374;261234;270998;286417;307311;501275;671472;719446;745499;775086;815598;819896;929465	2157	147	XP_012628082	EST1_HUMAN	P23141	Liver carboxylesterase 1 OS=Homo sapiens OX=9606 GN=CES1 PE=1 SV=2	CES1	2.5e-188	0.792	0.926	XP_012628082	102817at32523;16198at9443;145007at7742;69949at40674;206516at33208;754103at2759;26660at314146;66979at9347	Carboxylic ester hydrolase	P23141	102817at32523;16198at9443;145007at7742;69949at40674;6548at9604;206516at33208;754103at2759;26660at314146;66979at9347;6188at314295	Carboxylic ester hydrolase	YES	YES	12464000	8121800	15426000	21542000	9170300	5	13344820	0.858862	0.348087	12464000	14408000	19909000	16235000	16004000	11133000	5	15537800	1	0.204763	16004000	0.778805	-1.28402	0.327871	0.858387	0.462147
2956	XP_012628098.1	XP_012628098.1	10	10	10	ADP-ribosylation factor-like protein 1 [Microcebus murinus]	XP_012628098.1	1	10	10	10	72.9	20.427	181	181	0	58.347	LOC105875553	2476;6758;17499;17500;22058;26586;28905;37431;45246;49839	True;True;True;True;True;True;True;True;True;True	2637;7186;18541;18542;23365;23366;28162;30650;39596;48281;53083;53084	57351;57352;57353;57354;57355;57356;57357;57358;57359;57360;57361;57362;57363;57364;57365;57366;57367;57368;57369;57370;57371;57372;57373;57374;57375;57376;57377;57378;57379;57380;57381;57382;151409;151410;151411;151412;151413;151414;379731;379732;379733;379734;379735;379736;379737;379738;379739;379740;379741;379742;379743;379744;379745;379746;379747;379748;379749;379750;379751;379752;379753;379754;379755;379756;379757;379758;379759;482546;482547;482548;482549;482550;482551;482552;482553;482554;482555;482556;482557;593425;593426;593427;593428;593429;593430;593431;593432;593433;593434;593435;593436;593437;593438;593439;593440;593441;593442;593443;593444;593445;593446;593447;593448;593449;593450;593451;593452;593453;646957;646958;646959;646960;646961;646962;646963;646964;646965;646966;646967;646968;646969;838685;838686;838687;838688;838689;838690;838691;838692;838693;838694;838695;838696;838697;838698;838699;838700;838701;838702;838703;838704;838705;838706;838707;838708;838709;838710;838711;1007302;1007303;1007304;1007305;1007306;1007307;1007308;1007309;1007310;1007311;1007312;1007313;1097647;1097648;1097649;1097650;1097651;1097652;1097653;1097654;1097655;1097656;1097657;1097658;1097659;1097660;1097661;1097662;1097663;1097664;1097665;1097666;1097667;1097668;1097669;1097670;1097671;1097672;1097673;1097674;1097675;1097676;1097677;1097678;1097679;1097680;1097681;1097682;1097683;1097684	38745;38746;38747;38748;38749;38750;38751;38752;38753;38754;38755;38756;38757;38758;38759;38760;38761;38762;38763;38764;38765;38766;101173;101174;101175;251412;251413;251414;251415;251416;251417;251418;251419;251420;251421;251422;251423;251424;251425;251426;251427;251428;251429;251430;251431;251432;319307;319308;392780;392781;392782;392783;392784;392785;392786;392787;392788;392789;392790;392791;392792;392793;392794;392795;392796;392797;392798;428110;428111;428112;428113;552243;552244;552245;552246;552247;552248;552249;552250;552251;552252;552253;552254;552255;552256;552257;552258;552259;660792;660793;660794;716481;716482;716483;716484;716485;716486;716487;716488;716489;716490;716491;716492;716493;716494;716495;716496;716497;716498;716499;716500;716501;716502;716503;716504;716505;716506;716507;716508;716509;716510;716511	38749;101173;251413;251423;319308;392783;428112;552252;660793;716510	2665;2666	110;170	XP_012628098	ARL1_HUMAN	P40616	ADP-ribosylation factor-like protein 1 OS=Homo sapiens OX=9606 GN=ARL1 PE=1 SV=1	ARL1	9.8e-77	0.994	0.994	XP_012628098	382708at7742;79299at314146;44939at9443;186818at40674;1271528at2759;514276at33208;178443at9347;267909at32523	ADP-ribosylation factor-like protein 1;ADP ribosylation factor like GTPase 1;Small GTPase superfamily, ARF/SAR type;ADP-ribosylation factor 1	P40616	382708at7742;79299at314146;44939at9443;186818at40674;1271528at2759;514276at33208;178443at9347;16813at314295;267909at32523;16438at9604	ADP-ribosylation factor-like protein 1;ADP ribosylation factor like GTPase 1;Small GTPase superfamily, ARF/SAR type;ADP-ribosylation factor 1	YES	YES	970890000	484360000	541300000	415610000	438170000	5	570066000	1.13267	0.45535	484360000	740160000	497080000	301910000	394180000	583150000	5	503296000	1	0.33687	497080000	0.974411	-1.02626	0.572719	0.165143	0.615843
2957	XP_012628121.1	XP_012628121.1	3	3	3	nucleoporin Nup37 [Microcebus murinus]	XP_012628121.1	1	3	3	3	12.9	36.851	326	326	0	5.2251	LOC105875562	32566;58940;63651	True;True;True	34473;62724;67723	734064;734065;734066;734067;734068;734069;734070;734071;734072;734073;734074;1301879;1301880;1301881;1301882;1301883;1301884;1301885;1301886;1301887;1301888;1301889;1301890;1414918;1414919;1414920;1414921;1414922;1414923;1414924;1414925	483689;483690;483691;483692;851781;851782;851783;927925	483692;851781;927925			XP_012628121	NUP37_HUMAN	Q8NFH4	Nucleoporin Nup37 OS=Homo sapiens OX=9606 GN=NUP37 PE=1 SV=1	NUP37	8.8e-161	0.957	0.997	XP_012628121	51928at314146;123259at40674;173656at32523;247398at7742;921692at2759;117845at9347;498656at33208;28570at9443	nucleoporin Nup37;Nucleoporin 37	Q8NFH4	51928at314146;123259at40674;173656at32523;247398at7742;921692at2759;117845at9347;498656at33208;10655at314295;28570at9443;10475at9604	nucleoporin Nup37;Nucleoporin 37	YES	YES	11227000	10359000	8826700	8680100	7181400	5	9254840	1.2998	0.221188	8826700	6728000	6960600	8278600	7036500	6597400	5	7120220	1	0.0942529	6960600	1.26809	1.26809	0.127436	0.113244	0.0353856
2959	XP_012628136.1;XP_012636097.1;XP_012594290.1	XP_012628136.1	37;1;1	37;1;1	37;1;1	phenylalanine-4-hydroxylase [Microcebus murinus]	XP_012628136.1	3	37	37	37	80.8	51.801	452	452;444;491	0	323.31	LOC105875570	5792;7344;7345;7438;9928;11442;15463;23010;23330;29060;29061;29132;29943;30309;30752;33206;33207;34839;36682;37578;41738;41739;44574;45487;49395;49963;50397;53694;54801;55059;57258;58641;58642;58643;58756;63994;64106	True;True;True;True;True;True;True;True;True;True;True;True;True;True;True;True;True;True;True;True;True;True;True;True;True;True;True;True;True;True;True;True;True;True;True;True;True	6180;7802;7803;7898;10526;12124;16388;24374;24715;30809;30810;30884;31732;32110;32582;35137;35138;36853;38817;39746;44550;44551;47567;48534;52617;53215;53674;57146;58323;58601;60934;62399;62400;62401;62521;68082;68210	132383;132384;132385;132386;132387;132388;132389;132390;132391;132392;132393;132394;132395;132396;132397;132398;132399;132400;132401;132402;132403;132404;132405;132406;132407;132408;132409;132410;132411;132412;132413;132414;132415;132416;132417;132418;132419;132420;132421;132422;132423;132424;132425;132426;132427;132428;132429;132430;132431;132432;132433;132434;132435;132436;132437;132438;132439;132440;132441;132442;132443;132444;132445;132446;163079;163080;163081;163082;163083;163084;163085;163086;163087;163088;163089;163090;163091;163092;163093;163094;163095;163096;163097;163098;163099;163100;163101;163102;163103;163104;163105;163106;163107;163108;163109;163110;163111;163112;163113;163114;163115;163116;163117;165246;165247;165248;165249;165250;165251;165252;165253;165254;165255;165256;165257;165258;165259;165260;165261;165262;165263;165264;165265;165266;165267;165268;165269;165270;165271;165272;165273;165274;165275;165276;165277;165278;165279;165280;165281;165282;165283;165284;165285;165286;165287;165288;165289;165290;165291;165292;165293;165294;165295;165296;165297;165298;165299;217545;217546;217547;217548;217549;217550;217551;217552;217553;217554;217555;217556;217557;217558;217559;217560;217561;217562;217563;217564;217565;217566;217567;217568;217569;217570;217571;217572;217573;217574;217575;217576;217577;217578;217579;217580;249485;249486;249487;249488;249489;249490;249491;249492;333027;333028;333029;333030;333031;333032;333033;333034;333035;333036;333037;333038;333039;333040;333041;333042;333043;333044;333045;333046;333047;333048;333049;333050;333051;333052;333053;333054;333055;333056;333057;333058;333059;333060;333061;333062;333063;333064;333065;333066;333067;333068;333069;333070;333071;333072;333073;333074;333075;333076;333077;333078;333079;333080;333081;333082;504814;504815;504816;504817;504818;504819;504820;504821;504822;504823;504824;504825;504826;504827;504828;504829;504830;504831;504832;504833;504834;504835;504836;504837;504838;504839;504840;504841;504842;504843;504844;504845;504846;504847;504848;504849;504850;504851;504852;504853;504854;504855;504856;504857;504858;504859;504860;504861;504862;504863;504864;504865;504866;504867;504868;504869;504870;504871;504872;504873;504874;504875;504876;504877;504878;504879;504880;504881;512715;512716;512717;512718;512719;512720;512721;512722;512723;512724;512725;512726;512727;512728;512729;512730;512731;512732;512733;512734;512735;512736;512737;512738;512739;512740;512741;512742;512743;512744;512745;512746;512747;512748;512749;512750;512751;512752;512753;650556;650557;650558;650559;650560;650561;650562;650563;650564;650565;650566;650567;650568;650569;650570;650571;650572;650573;650574;650575;650576;650577;650578;650579;650580;650581;650582;650583;650584;650585;650586;650587;650588;650589;650590;650591;650592;650593;650594;650595;650596;650597;650598;650599;652107;652108;652109;652110;652111;652112;652113;652114;652115;652116;652117;652118;652119;652120;652121;652122;652123;652124;652125;672346;672347;672348;672349;672350;672351;672352;680582;680583;680584;680585;692169;692170;692171;692172;692173;692174;692175;692176;692177;692178;692179;692180;692181;692182;692183;692184;692185;692186;692187;692188;692189;692190;692191;692192;692193;692194;692195;692196;692197;692198;692199;692200;692201;692202;692203;692204;692205;746288;746289;746290;746291;746292;746293;746294;746295;746296;746297;746298;746299;746300;746301;746302;746303;746304;746305;746306;746307;746308;746309;746310;746311;746312;746313;746314;746315;746316;746317;746318;746319;746320;746321;746322;746323;746324;746325;746326;746327;746328;746329;746330;746331;746332;746333;746334;746335;746336;746337;746338;746339;746340;746341;746342;746343;746344;746345;746346;746347;746348;746349;746350;746351;746352;746353;746354;746355;746356;746357;746358;746359;746360;746361;746362;746363;746364;746365;746366;784269;784270;784271;784272;784273;784274;784275;784276;784277;784278;784279;784280;784281;784282;784283;784284;784285;784286;784287;784288;784289;784290;784291;784292;824238;824239;824240;824241;824242;824243;824244;824245;824246;824247;824248;824249;824250;824251;824252;824253;824254;824255;824256;824257;824258;824259;824260;842019;842020;842021;842022;842023;842024;842025;842026;842027;842028;842029;842030;842031;842032;842033;842034;842035;842036;842037;842038;842039;842040;842041;842042;842043;842044;842045;842046;842047;842048;842049;842050;842051;842052;842053;842054;842055;842056;842057;842058;842059;842060;842061;842062;842063;842064;842065;842066;842067;842068;842069;842070;842071;936874;936875;936876;936877;936878;936879;936880;936881;936882;936883;936884;936885;936886;936887;936888;936889;936890;936891;936892;936893;936894;936895;936896;936897;936898;936899;936900;936901;936902;936903;936904;936905;936906;936907;936908;936909;936910;936911;936912;936913;936914;936915;936916;936917;936918;936919;936920;936921;936922;993516;993517;993518;993519;993520;993521;993522;993523;993524;993525;993526;993527;993528;993529;1011834;1011835;1011836;1011837;1011838;1011839;1011840;1011841;1011842;1011843;1011844;1011845;1011846;1011847;1011848;1011849;1011850;1011851;1011852;1011853;1011854;1088921;1088922;1088923;1088924;1088925;1088926;1088927;1088928;1088929;1088930;1088931;1088932;1088933;1088934;1088935;1088936;1088937;1088938;1088939;1088940;1088941;1088942;1088943;1088944;1088945;1088946;1088947;1088948;1088949;1088950;1088951;1088952;1088953;1088954;1088955;1088956;1088957;1088958;1088959;1088960;1088961;1088962;1088963;1088964;1099671;1099672;1099673;1099674;1099675;1099676;1099677;1099678;1099679;1099680;1099681;1099682;1099683;1099684;1099685;1099686;1099687;1099688;1099689;1099690;1099691;1099692;1099693;1099694;1099695;1099696;1099697;1099698;1099699;1099700;1099701;1099702;1099703;1099704;1108539;1108540;1108541;1108542;1108543;1108544;1108545;1108546;1108547;1108548;1108549;1108550;1108551;1108552;1108553;1108554;1108555;1108556;1108557;1108558;1108559;1108560;1108561;1108562;1108563;1108564;1108565;1176697;1176698;1176699;1176700;1176701;1176702;1176703;1176704;1176705;1176706;1176707;1176708;1176709;1176710;1176711;1176712;1176713;1176714;1176715;1176716;1176717;1176718;1176719;1176720;1176721;1176722;1176723;1176724;1176725;1176726;1176727;1176728;1176729;1176730;1176731;1176732;1176733;1176734;1176735;1176736;1176737;1176738;1176739;1176740;1176741;1176742;1203081;1203082;1203083;1203084;1203085;1203086;1203087;1203088;1203089;1203090;1203091;1203092;1203093;1203094;1203095;1203096;1203097;1203098;1203099;1203100;1203101;1203102;1203103;1203104;1203105;1203106;1203107;1203108;1203109;1203110;1203111;1203112;1203113;1203114;1203115;1203116;1203117;1203118;1203119;1203120;1203121;1203122;1203123;1203124;1203125;1203126;1203127;1203128;1203129;1203130;1203131;1203132;1203133;1203134;1203135;1203136;1203137;1203138;1203139;1203140;1211316;1211317;1211318;1211319;1211320;1211321;1211322;1211323;1211324;1211325;1211326;1211327;1211328;1211329;1211330;1211331;1211332;1211333;1211334;1211335;1211336;1211337;1211338;1211339;1259803;1259804;1259805;1259806;1259807;1259808;1259809;1259810;1259811;1259812;1259813;1259814;1259815;1259816;1259817;1259818;1259819;1294687;1294688;1294689;1294690;1294691;1294692;1294693;1294694;1294695;1294696;1294697;1294698;1294699;1294700;1294701;1294702;1294703;1294704;1294705;1294706;1294707;1294708;1294709;1294710;1294711;1294712;1294713;1294714;1294715;1294716;1294717;1294718;1294719;1294720;1294721;1294722;1294723;1294724;1294725;1294726;1294727;1294728;1294729;1294730;1294731;1294732;1294733;1294734;1294735;1294736;1294737;1297234;1297235;1297236;1297237;1297238;1297239;1297240;1297241;1297242;1297243;1297244;1297245;1297246;1297247;1297248;1297249;1297250;1297251;1297252;1297253;1297254;1297255;1297256;1297257;1297258;1297259;1297260;1297261;1297262;1297263;1297264;1297265;1297266;1297267;1297268;1297269;1297270;1422065;1422066;1422067;1422068;1422069;1422070;1422071;1422072;1422073;1422074;1422075;1422076;1422077;1422078;1422079;1422080;1422081;1422082;1422083;1422084;1422085;1422086;1422087;1422088;1422089;1422090;1422091;1422092;1422093;1422094;1422095;1422096;1422097;1422098;1424497;1424498;1424499;1424500;1424501;1424502;1424503;1424504;1424505;1424506;1424507;1424508	88864;88865;88866;88867;88868;88869;88870;88871;88872;88873;88874;88875;88876;88877;88878;88879;88880;88881;88882;88883;88884;88885;88886;88887;88888;88889;88890;88891;88892;88893;88894;88895;88896;88897;88898;88899;88900;88901;108768;108769;108770;108771;108772;108773;108774;108775;108776;108777;108778;108779;108780;108781;108782;108783;108784;108785;108786;108787;108788;108789;108790;108791;110179;110180;110181;110182;110183;110184;110185;110186;110187;110188;110189;110190;110191;110192;110193;110194;110195;110196;110197;110198;110199;110200;110201;110202;110203;110204;110205;110206;110207;110208;110209;110210;110211;110212;110213;110214;110215;110216;110217;110218;110219;110220;110221;110222;110223;110224;110225;144450;144451;144452;144453;144454;144455;144456;144457;144458;144459;144460;144461;144462;144463;144464;144465;144466;144467;144468;144469;144470;144471;144472;144473;144474;165813;165814;165815;165816;165817;165818;220054;220055;220056;220057;220058;220059;220060;220061;220062;220063;220064;220065;220066;220067;220068;220069;220070;220071;220072;220073;220074;220075;220076;220077;220078;220079;220080;220081;220082;220083;220084;220085;220086;220087;220088;220089;220090;220091;220092;220093;220094;220095;220096;334197;334198;334199;334200;334201;334202;334203;334204;334205;334206;334207;334208;334209;334210;334211;334212;334213;334214;334215;334216;334217;334218;334219;334220;334221;334222;334223;334224;334225;334226;334227;334228;334229;334230;334231;334232;334233;334234;334235;339205;339206;339207;339208;339209;339210;339211;339212;339213;339214;339215;339216;339217;339218;339219;339220;339221;339222;339223;339224;339225;339226;339227;339228;339229;339230;339231;339232;339233;339234;339235;339236;430381;430382;430383;430384;430385;430386;430387;430388;430389;430390;430391;430392;430393;430394;430395;431311;431312;431313;431314;431315;431316;431317;431318;431319;431320;431321;431322;431323;431324;431325;431326;431327;431328;444101;444102;444103;449184;449185;449186;449187;456818;456819;456820;456821;456822;456823;456824;456825;456826;456827;456828;456829;456830;456831;456832;456833;456834;456835;456836;456837;456838;456839;456840;456841;456842;456843;456844;491514;491515;491516;491517;491518;491519;491520;491521;491522;491523;491524;491525;491526;491527;491528;491529;491530;491531;491532;491533;491534;491535;491536;491537;491538;491539;491540;491541;491542;491543;491544;491545;491546;491547;491548;491549;491550;491551;491552;491553;491554;491555;491556;491557;491558;491559;491560;491561;491562;491563;491564;491565;491566;491567;491568;491569;491570;491571;516792;516793;516794;516795;516796;516797;516798;516799;516800;516801;543107;543108;543109;543110;543111;543112;543113;543114;543115;543116;543117;543118;543119;543120;543121;543122;543123;543124;543125;543126;554380;554381;554382;554383;554384;554385;554386;554387;554388;554389;554390;554391;554392;554393;554394;554395;554396;554397;554398;554399;554400;615498;615499;615500;615501;615502;615503;615504;615505;615506;615507;615508;615509;615510;615511;615512;615513;615514;615515;615516;615517;615518;615519;615520;615521;615522;615523;615524;615525;615526;615527;615528;652178;652179;652180;652181;652182;652183;652184;652185;663541;663542;663543;663544;663545;663546;663547;663548;663549;663550;663551;663552;663553;663554;663555;663556;663557;663558;663559;663560;710896;710897;710898;710899;710900;710901;710902;710903;710904;710905;710906;710907;710908;710909;710910;710911;710912;710913;710914;710915;710916;710917;710918;710919;710920;710921;710922;710923;710924;717732;717733;717734;717735;717736;717737;717738;717739;717740;717741;717742;717743;717744;717745;717746;717747;717748;717749;717750;717751;717752;717753;717754;717755;717756;717757;717758;717759;717760;717761;717762;717763;717764;723556;723557;723558;723559;723560;723561;723562;723563;723564;723565;723566;723567;723568;723569;723570;723571;723572;723573;723574;723575;723576;767341;767342;767343;767344;767345;767346;767347;767348;767349;767350;767351;767352;767353;767354;767355;767356;767357;767358;767359;767360;767361;767362;767363;767364;767365;767366;767367;767368;767369;767370;767371;767372;767373;767374;767375;767376;767377;767378;785518;785519;785520;785521;785522;785523;785524;785525;785526;785527;785528;785529;785530;785531;785532;785533;785534;785535;785536;785537;785538;785539;785540;785541;785542;785543;785544;785545;785546;785547;785548;785549;785550;785551;785552;785553;785554;785555;785556;785557;785558;785559;785560;791188;791189;791190;791191;791192;791193;791194;791195;791196;791197;791198;791199;791200;791201;791202;791203;791204;823088;823089;823090;823091;846905;846906;846907;846908;846909;846910;846911;846912;846913;846914;846915;846916;846917;846918;846919;846920;846921;846922;846923;846924;846925;846926;846927;846928;848646;848647;848648;848649;848650;848651;848652;848653;848654;848655;848656;848657;848658;848659;848660;848661;848662;848663;848664;848665;848666;848667;848668;848669;848670;848671;848672;848673;848674;848675;932651;932652;932653;932654;932655;932656;932657;932658;932659;932660;932661;932662;932663;932664;932665;932666;932667;932668;932669;932670;932671;932672;932673;934265;934266;934267;934268;934269	88866;108769;108781;110218;144462;165814;220087;334224;339231;430381;430395;431324;444103;449185;456842;491542;491571;516792;543110;554380;615501;615506;652181;663547;710918;717737;723569;767360;785538;791190;823089;846915;846922;846925;848650;932673;934269			XP_012628136	PH4H_HUMAN	P00439	Phenylalanine-4-hydroxylase OS=Homo sapiens OX=9606 GN=PAH PE=1 SV=1	PAH	0	0.947	0.98	XP_012628136	132496at32523;93184at40674;361696at33208;614557at2759;166928at7742;84550at9347;37080at314146;20886at9443	phenylalanine-4-hydroxylase;tyrosine 3-monooxygenase;Phenylalanine hydroxylase	P00439	132496at32523;7896at314295;93184at40674;361696at33208;614557at2759;166928at7742;84550at9347;37080at314146;20886at9443;7759at9604	phenylalanine-4-hydroxylase;tyrosine 3-monooxygenase;Phenylalanine hydroxylase	YES	YES	5728600000	1898400000	4414800000	4810900000	5122200000	5	4394980000	0.943307	0.316787	4810900000	6075200000	3714300000	4107200000	4123200000	5275700000	5	4659120000	1	0.211115	4123200000	1.16679	1.16679	0.450189	0.466133	0.748929
2960	XP_012628145.1	XP_012628145.1	37	37	37	stabilin-2 [Microcebus murinus]	XP_012628145.1	1	37	37	37	17.8	275.48	2546	2546	0	123.57	LOC105875576	2468;6243;6384;7103;8830;10509;10939;11553;14565;20889;21684;21830;22256;22371;26168;28791;31094;33023;38534;42565;45703;46825;49853;50601;52037;52888;53033;54548;55603;56548;57848;57925;58000;59914;64627;64654;64657	True;True;True;True;True;True;True;True;True;True;True;True;True;True;True;True;True;True;True;True;True;True;True;True;True;True;True;True;True;True;True;True;True;True;True;True;True	2628;6656;6799;7549;9352;11138;11593;12245;15442;22115;22970;23123;23571;23695;27724;30529;32939;34946;34947;40739;45424;48758;49936;53099;53892;55410;56297;56445;58053;59170;60184;61563;61642;61718;63756;68771;68802;68805	57176;57177;57178;57179;57180;57181;57182;57183;57184;57185;57186;141918;141919;141920;141921;141922;141923;141924;141925;141926;141927;141928;141929;141930;141931;144606;144607;144608;144609;144610;144611;144612;144613;144614;144615;144616;144617;158913;158914;158915;195478;195479;195480;195481;195482;195483;195484;195485;195486;195487;195488;195489;195490;195491;195492;195493;195494;195495;195496;195497;195498;195499;230657;230658;230659;230660;230661;230662;230663;230664;230665;230666;230667;230668;230669;239852;239853;239854;239855;239856;239857;239858;239859;251636;251637;251638;251639;251640;251641;251642;251643;251644;251645;251646;251647;251648;251649;313400;313401;313402;313403;313404;313405;313406;313407;313408;313409;313410;456502;456503;456504;456505;456506;474408;477259;477260;477261;477262;477263;477264;477265;487445;487446;487447;487448;487449;487450;487451;487452;487453;487454;487455;487456;487457;487458;487459;487460;487461;487462;487463;490297;490298;490299;490300;490301;490302;582322;582323;582324;582325;582326;582327;582328;582329;582330;582331;582332;582333;582334;644642;700139;700140;700141;700142;700143;700144;700145;700146;700147;700148;700149;700150;700151;700152;700153;700154;700155;700156;700157;700158;700159;700160;700161;742712;742713;742714;742715;742716;742717;742718;742719;742720;742721;742722;742723;742724;742725;742726;862706;862707;862708;862709;862710;862711;862712;862713;954270;954271;954272;954273;954274;954275;954276;954277;954278;954279;954280;954281;954282;1016500;1016501;1016502;1016503;1016504;1016505;1016506;1016507;1016508;1016509;1016510;1016511;1016512;1016513;1038056;1038057;1038058;1038059;1038060;1038061;1038062;1038063;1038064;1038065;1038066;1038067;1038068;1097871;1097872;1097873;1097874;1097875;1097876;1097877;1097878;1097879;1113489;1113490;1113491;1113492;1113493;1113494;1113495;1113496;1113497;1143571;1143572;1143573;1143574;1143575;1143576;1143577;1143578;1143579;1159397;1159398;1159399;1159400;1159401;1159402;1159403;1159404;1159405;1159406;1159407;1159408;1159409;1159410;1159411;1162484;1162485;1162486;1162487;1162488;1162489;1162490;1197083;1197084;1197085;1197086;1197087;1197088;1197089;1197090;1222813;1222814;1222815;1222816;1222817;1222818;1222819;1222820;1222821;1222822;1222823;1222824;1222825;1243223;1243224;1243225;1243226;1243227;1243228;1243229;1243230;1243231;1243232;1243233;1243234;1243235;1243236;1243237;1277219;1277220;1277221;1277222;1277223;1277224;1277225;1277226;1277227;1279166;1279167;1279168;1279169;1279170;1280940;1280941;1280942;1280943;1280944;1280945;1280946;1280947;1280948;1280949;1280950;1280951;1280952;1325655;1325656;1325657;1437041;1437042;1437043;1437044;1437045;1437046;1437047;1437048;1437049;1437050;1437051;1437052;1437053;1437054;1437055;1437056;1437057;1437058;1437059;1437060;1437061;1437062;1437702;1437703;1437704;1437705;1437706;1437707;1437708;1437709;1437726;1437727;1437728;1437729;1437730;1437731;1437732;1437733;1437734;1437735;1437736;1437737;1437738;1437739;1437740;1437741	38611;38612;38613;38614;38615;38616;95295;95296;95297;95298;95299;96914;96915;96916;96917;106114;106115;130329;130330;130331;130332;153296;153297;153298;153299;153300;153301;153302;153303;153304;153305;153306;153307;159560;159561;159562;159563;159564;167203;167204;167205;207212;207213;207214;207215;207216;207217;207218;302168;314126;315934;322819;322820;322821;322822;322823;322824;324775;324776;324777;324778;385446;385447;385448;385449;385450;385451;385452;385453;385454;385455;385456;426630;461541;461542;461543;461544;489225;489226;489227;489228;489229;489230;489231;489232;489233;489234;567528;567529;567530;567531;567532;626884;626885;626886;626887;626888;626889;626890;626891;626892;666572;666573;666574;666575;666576;679728;679729;679730;716621;716622;716623;716624;726816;726817;726818;726819;726820;746310;746311;746312;756148;756149;756150;756151;756152;756153;756154;756155;756156;756157;758164;781413;798689;798690;798691;798692;798693;798694;798695;798696;798697;798698;812158;812159;812160;812161;812162;812163;812164;812165;812166;812167;812168;812169;835187;835188;835189;836523;836524;836525;836526;836527;837723;867278;867279;942725;942726;942727;942728;942729;942730;942731;942732;942733;942734;942735;943094;943104;943105;943106;943107;943108;943109;943110;943111;943112;943113;943114	38611;95298;96916;106115;130332;153297;159561;167204;207218;302168;314126;315934;322823;324776;385451;426630;461542;489233;567530;626884;666573;679729;716621;726818;746310;756153;758164;781413;798689;812158;835187;836526;837723;867278;942735;943094;943105	2667	1144	XP_012628145	STAB2_HUMAN	Q8WWQ8	Stabilin-2 OS=Homo sapiens OX=9606 GN=STAB2 PE=1 SV=3	STAB2	0	0.884	0.961	XP_012628145	420at9443;1964at9347;2990at32523;5028at33208;6428at2759;715at314146;2025at40674;4048at7742	stabilin-2	Q8WWQ8	420at9443;148at9604;151at314295;1964at9347;2990at32523;5028at33208;6428at2759;715at314146;2025at40674;4048at7742	stabilin-2	YES	YES	463890000	410320000	378310000	396040000	322680000	5	394248000	2.00899	0.260924	396040000	273560000	184660000	191950000	157470000	173570000	5	196242000	1	0.229986	184660000	2.1447	2.1447	0.812135	0.213832	<0.0001
2961	XP_012628146.1	XP_012628146.1	10	10	10	5-nucleotidase domain-containing protein 3 [Microcebus murinus]	XP_012628146.1	1	10	10	10	22.9	63.2	546	546	0	18.726	LOC105875579	8512;8679;20181;20649;22406;23599;24829;41789;54566;60675	True;True;True;True;True;True;True;True;True;True	9021;9191;21373;21862;23730;25001;26312;44603;58072;64555	189085;189086;189087;192748;192749;192750;192751;440389;440390;440391;440392;440393;440394;440395;440396;440397;440398;440399;440400;452037;452038;452039;452040;452041;452042;452043;452044;452045;452046;452047;490999;491000;520180;520181;520182;520183;520184;520185;520186;520187;520188;520189;520190;520191;520192;550964;550965;550966;550967;550968;550969;550970;550971;550972;550973;550974;550975;550976;938174;938175;938176;938177;938178;938179;938180;938181;938182;938183;938184;938185;938186;1197526;1197527;1197528;1197529;1197530;1345365;1345366;1345367;1345368;1345369;1345370;1345371;1345372;1345373;1345374	126001;126002;128455;291576;299198;299199;325216;343965;364577;364578;364579;364580;364581;364582;616439;616440;616441;616442;616443;616444;616445;616446;616447;781743;781744;781745;880984;880985	126001;128455;291576;299198;325216;343965;364581;616445;781743;880985			XP_012628146	NT5D3_HUMAN	Q86UY8	5'-nucleotidase domain-containing protein 3 OS=Homo sapiens OX=9606 GN=NT5DC3 PE=1 SV=1	NT5DC3	0	0.96	0.98	XP_012628146	192232at33208;80471at40674;174124at7742;858908at2759;122349at32523;68008at9347;29794at314146;17454at9443	5'-nucleotidase domain-containing protein 3	Q86UY8	192232at33208;80471at40674;174124at7742;858908at2759;122349at32523;6570at9604;68008at9347;29794at314146;17454at9443;6673at314295	5'-nucleotidase domain-containing protein 3;5'-nucleotidase domain containing 3	YES	YES	47025000	39596000	63688000	64304000	34292000	5	49781000	1.20675	0.333165	47025000	34933000	36848000	38245000	50360000	45874000	5	41252000	1	0.159277	38245000	1.22957	1.22957	0.181826	0.0769855	0.259209
2962	XP_012628178.1;XP_012628179.1	XP_012628178.1;XP_012628179.1	20;20	20;20	19;19	thioredoxin reductase 1, cytoplasmic isoform X1 [Microcebus murinus]; thioredoxin reductase 1, cytoplasmic isoform X2 [Microcebus murinus]	XP_012628178.1	2	20	20	19	49	61.537	559	559;611	0	250.92	LOC105875589	16139;16809;19306;25232;25574;25656;27382;29817;30225;31295;32950;36100;39347;41014;46167;60791;62491;62804;63288;64984	True;True;True;True;True;True;True;True;True;True;True;True;True;True;True;True;True;True;True;True	17097;17799;20445;26732;27087;27088;27177;29040;31602;32023;33144;34872;38180;41594;43732;49241;64709;66508;66834;67335;69143	349601;349602;349603;349604;349605;349606;349607;349608;349609;349610;349611;363941;363942;363943;363944;363945;363946;363947;363948;363949;363950;363951;418020;418021;418022;418023;418024;418025;418026;418027;418028;418029;418030;418031;418032;418033;418034;418035;418036;418037;418038;418039;418040;418041;418042;418043;418044;418045;558555;558556;558557;558558;558559;558560;558561;558562;558563;558564;558565;558566;558567;558568;558569;558570;558571;558572;558573;558574;558575;558576;558577;558578;558579;567052;567053;567054;567055;567056;567057;567058;567059;567060;567061;567062;567063;567064;567065;567066;567067;567068;567069;567070;567071;567072;567073;567074;567075;567076;567077;567078;567079;567080;567081;567082;567083;567084;567085;567086;567087;567088;567089;569165;569166;569167;569168;569169;569170;569171;569172;569173;569174;569175;612747;612748;612749;612750;612751;612752;612753;612754;612755;612756;612757;612758;612759;612760;612761;612762;612763;612764;612765;612766;612767;612768;612769;612770;612771;612772;612773;612774;612775;612776;612777;612778;612779;612780;612781;612782;612783;612784;669525;669526;669527;669528;669529;669530;669531;669532;669533;669534;669535;669536;669537;669538;678914;678915;678916;678917;678918;678919;678920;678921;678922;678923;678924;678925;678926;678927;678928;705635;705636;705637;705638;741301;741302;741303;741304;741305;741306;810877;810878;810879;810880;810881;810882;810883;810884;810885;810886;810887;810888;810889;810890;810891;881767;881768;881769;922207;922208;922209;922210;922211;922212;922213;922214;922215;922216;922217;922218;922219;922220;922221;922222;922223;922224;922225;922226;922227;922228;922229;922230;922231;1025693;1025694;1025695;1025696;1025697;1025698;1349050;1349051;1349052;1349053;1349054;1349055;1349056;1349057;1349058;1349059;1349060;1388949;1388950;1388951;1388952;1388953;1388954;1388955;1388956;1388957;1388958;1388959;1388960;1388961;1388962;1388963;1388964;1388965;1388966;1388967;1388968;1388969;1388970;1388971;1388972;1388973;1388974;1388975;1396384;1396385;1396386;1396387;1396388;1396389;1396390;1396391;1396392;1396393;1396394;1396395;1396396;1396397;1396398;1396399;1396400;1396401;1396402;1396403;1396404;1396405;1396406;1406803;1406804;1406805;1406806;1406807;1406808;1406809;1406810;1406811;1406812;1406813;1406814;1406815;1406816;1406817;1406818;1406819;1406820;1406821;1406822;1445299;1445300;1445301;1445302;1445303;1445304;1445305;1445306;1445307	231705;231706;231707;231708;231709;231710;231711;231712;240942;240943;240944;240945;240946;276582;276583;276584;276585;276586;276587;276588;276589;276590;276591;276592;276593;276594;276595;276596;276597;276598;276599;276600;369531;369532;369533;369534;369535;369536;369537;369538;369539;369540;369541;369542;369543;369544;369545;369546;369547;369548;369549;369550;369551;369552;375215;375216;375217;375218;375219;375220;375221;375222;375223;375224;375225;376632;376633;376634;376635;376636;376637;405639;405640;405641;405642;405643;405644;405645;405646;405647;405648;405649;405650;405651;405652;405653;405654;405655;405656;405657;405658;405659;405660;405661;405662;405663;405664;405665;405666;405667;405668;405669;405670;442475;442476;442477;448141;448142;448143;448144;448145;448146;448147;448148;448149;465052;465053;465054;465055;488343;534067;534068;534069;580269;580270;580271;606117;606118;606119;606120;606121;606122;606123;606124;606125;606126;606127;606128;606129;606130;606131;606132;606133;606134;672205;672206;883411;883412;883413;883414;883415;883416;883417;910378;910379;910380;910381;910382;910383;910384;910385;910386;910387;910388;910389;910390;910391;915269;915270;915271;915272;915273;915274;915275;915276;915277;915278;915279;915280;922360;922361;922362;922363;922364;922365;922366;922367;922368;922369;922370;922371;922372;922373;947943;947944;947945;947946	231709;240944;276600;369542;375215;376635;405664;442477;448142;465055;488343;534067;580271;606118;672206;883413;910378;915276;922373;947946	2668	302	XP_012628178	TRXR1_HUMAN	Q16881	Thioredoxin reductase 1, cytoplasmic OS=Homo sapiens OX=9606 GN=TXNRD1 PE=1 SV=3	TXNRD1	0	0.936	0.98	XP_012628178	77484at40674;12456at9443;164705at33208;140147at7742;581771at2759;109554at32523;74197at9347;21390at314146	thioredoxin reductase 1, cytoplasmic;Thioredoxin reductase 1;Glutathione reductase;thioredoxin reductase 2, mitochondrial;Dihydrolipoyl dehydrogenase	Q16881	77484at40674;12456at9443;164705at33208;140147at7742;581771at2759;109554at32523;74197at9347;4801at314295;6907at9604;21390at314146	thioredoxin reductase 1, cytoplasmic;Thioredoxin reductase 1;Glutathione reductase;thioredoxin reductase 2, mitochondrial;Dihydrolipoyl dehydrogenase	YES	YES	187780000	230390000	209760000	222520000	377970000	5	245684000	0.976417	0.300797	222520000	211070000	246740000	283290000	277110000	239880000	5	251618000	1	0.116865	246740000	0.90184	-1.10884	0.0946388	0.0754609	0.876377
2963	XP_012628181.1	XP_012628181.1	13	13	12	protein FAM160B1 [Microcebus murinus]	XP_012628181.1	1	13	13	12	27.9	86.347	764	764	0	33.301	LOC105875588	3315;6413;10340;12684;16017;17912;21492;22459;26411;26477;34386;34902;52789	True;True;True;True;True;True;True;True;True;True;True;True;True	3539;6831;10957;13441;16970;18977;22767;23791;27985;28052;36372;36921;56194	77998;77999;78000;78001;78002;78003;78004;78005;78006;78007;78008;78009;78010;145335;145336;145337;145338;145339;145340;145341;145342;145343;145344;145345;145346;226553;226554;226555;226556;226557;226558;226559;226560;276491;276492;276493;276494;276495;276496;276497;276498;276499;276500;276501;276502;276503;347094;347095;347096;388339;388340;388341;388342;388343;388344;388345;388346;388347;388348;388349;469807;469808;469809;469810;469811;469812;469813;469814;469815;469816;469817;469818;469819;469820;492253;492254;492255;492256;492257;492258;492259;492260;589372;589373;589374;589375;590931;590932;590933;590934;590935;590936;590937;590938;590939;590940;773307;786161;786162;786163;786164;786165;1157412;1157413;1157414;1157415;1157416;1157417;1157418;1157419;1157420;1157421	52670;52671;52672;52673;52674;52675;52676;52677;97422;97423;97424;150421;150422;150423;183645;183646;183647;183648;183649;183650;230050;230051;257017;257018;257019;257020;257021;257022;257023;310848;310849;310850;310851;310852;310853;310854;310855;310856;326044;326045;326046;326047;326048;326049;326050;390092;391130;509483;518058;754848;754849;754850	52670;97423;150421;183645;230051;257023;310855;326047;390092;391130;509483;518058;754848			XP_012628181	F16B1_HUMAN	Q5W0V3	Protein FAM160B1 OS=Homo sapiens OX=9606 GN=FAM160B1 PE=1 SV=1	FAM160B1	0	0.974	0.992	XP_012628181	266554at2759;140372at33208;177704at7742;38989at40674;57072at32523;37376at9347;16180at314146;9088at9443	protein FAM160B1;Family with sequence similarity 160 member B1	Q5W0V3	266554at2759;140372at33208;177704at7742;38989at40674;3479at314295;57072at32523;37376at9347;16180at314146;9088at9443;3438at9604	protein FAM160B1;Family with sequence similarity 160 member B1	YES	YES	33869000	27629000	26335000	35909000	26171000	5	29982600	0.809929	0.123495	27629000	30458000	41072000	26534000	43453000	43577000	5	37018800	1	0.215181	41072000	0.672697	-1.48655	0.306844	0.0714254	0.134602
2964	XP_012628199.1	XP_012628199.1	9	4	3	mitochondrial 10-formyltetrahydrofolate dehydrogenase [Microcebus murinus]	XP_012628199.1	1	9	4	3	11.2	101.76	923	923	0	5.5614	LOC105875597	19168;25552;29265;31253;31547;44091;61754;62419;64266	True;False;True;False;True;False;False;True;False	20300;27065;31026;31027;33102;33412;47051;65732;66433;68381	415422;415423;415424;415425;415426;415427;415428;415429;415430;415431;415432;415433;415434;415435;415436;415437;415438;415439;415440;415441;415442;415443;415444;415445;415446;415447;415448;415449;415450;415451;415452;415453;415454;415455;415456;415457;415458;415459;415460;415461;415462;415463;415464;415465;415466;415467;415468;415469;415470;415471;415472;415473;415474;415475;415476;415477;415478;415479;415480;415481;415482;415483;415484;415485;415486;415487;415488;415489;415490;415491;415492;415493;415494;415495;415496;566611;566612;566613;566614;566615;566616;566617;566618;566619;566620;566621;566622;566623;566624;566625;566626;566627;566628;566629;566630;566631;566632;566633;566634;566635;566636;566637;566638;566639;566640;566641;566642;566643;566644;566645;566646;566647;566648;566649;566650;566651;566652;566653;566654;566655;566656;655325;655326;655327;655328;655329;655330;655331;655332;655333;655334;655335;655336;655337;655338;655339;655340;655341;704585;704586;704587;704588;704589;704590;704591;704592;704593;704594;704595;704596;704597;704598;704599;704600;704601;704602;704603;704604;704605;704606;704607;704608;704609;704610;704611;704612;704613;704614;704615;704616;704617;704618;704619;704620;704621;704622;704623;704624;704625;704626;704627;704628;704629;704630;704631;704632;704633;704634;704635;704636;704637;704638;704639;704640;704641;704642;704643;704644;704645;704646;704647;704648;704649;704650;704651;704652;704653;704654;704655;704656;704657;704658;704659;704660;704661;704662;704663;704664;704665;704666;704667;704668;704669;704670;704671;704672;704673;704674;704675;704676;704677;704678;704679;704680;704681;712313;712314;712315;712316;712317;712318;712319;712320;712321;712322;984795;984796;984797;984798;984799;984800;984801;984802;984803;984804;984805;984806;984807;984808;984809;984810;984811;984812;984813;984814;984815;984816;984817;984818;984819;984820;984821;984822;984823;984824;984825;984826;984827;984828;984829;984830;984831;984832;984833;984834;984835;984836;1369641;1369642;1369643;1369644;1369645;1369646;1369647;1369648;1369649;1369650;1369651;1369652;1369653;1369654;1369655;1369656;1369657;1369658;1369659;1369660;1369661;1369662;1369663;1369664;1369665;1369666;1369667;1369668;1369669;1369670;1369671;1369672;1369673;1369674;1369675;1369676;1369677;1369678;1369679;1369680;1369681;1369682;1369683;1369684;1369685;1369686;1369687;1369688;1369689;1369690;1369691;1369692;1369693;1369694;1369695;1369696;1369697;1369698;1369699;1387252;1387253;1387254;1387255;1387256;1387257;1387258;1387259;1387260;1387261;1387262;1387263;1387264;1387265;1387266;1387267;1428113;1428114;1428115;1428116;1428117;1428118;1428119;1428120;1428121;1428122;1428123;1428124;1428125;1428126;1428127;1428128;1428129;1428130;1428131;1428132;1428133;1428134;1428135;1428136;1428137;1428138;1428139;1428140;1428141;1428142;1428143;1428144;1428145;1428146;1428147;1428148;1428149;1428150;1428151;1428152;1428153;1428154;1428155;1428156;1428157;1428158;1428159;1428160;1428161;1428162;1428163;1428164;1428165	274937;274938;274939;274940;274941;274942;274943;274944;274945;274946;274947;274948;274949;274950;274951;274952;274953;274954;274955;274956;274957;274958;274959;274960;274961;274962;274963;274964;274965;274966;274967;274968;274969;274970;274971;274972;274973;274974;274975;274976;274977;274978;274979;274980;274981;274982;274983;274984;274985;274986;274987;274988;274989;274990;274991;274992;274993;274994;274995;274996;274997;274998;374891;374892;374893;374894;374895;374896;374897;374898;374899;374900;374901;374902;374903;374904;374905;374906;374907;374908;374909;374910;374911;374912;374913;374914;374915;374916;374917;374918;374919;374920;374921;374922;374923;374924;374925;374926;374927;374928;374929;374930;374931;374932;433408;433409;433410;433411;433412;464347;464348;464349;464350;464351;464352;464353;464354;464355;464356;464357;464358;464359;464360;464361;464362;464363;464364;464365;464366;464367;464368;464369;464370;464371;464372;464373;464374;464375;464376;464377;464378;464379;464380;464381;464382;464383;464384;464385;464386;464387;464388;464389;464390;464391;464392;464393;464394;464395;464396;464397;464398;464399;464400;464401;464402;464403;464404;464405;464406;464407;464408;464409;464410;464411;464412;464413;464414;464415;464416;464417;464418;464419;464420;464421;464422;464423;464424;464425;469444;469445;469446;646572;646573;646574;646575;646576;646577;646578;646579;646580;646581;646582;646583;646584;646585;646586;646587;646588;646589;646590;646591;646592;646593;646594;646595;646596;646597;646598;646599;646600;646601;646602;646603;646604;646605;646606;646607;646608;896841;896842;896843;896844;896845;896846;896847;896848;896849;896850;896851;896852;896853;896854;896855;896856;896857;896858;896859;896860;896861;896862;896863;896864;896865;896866;896867;896868;896869;896870;896871;896872;896873;896874;896875;896876;896877;896878;896879;896880;896881;896882;896883;896884;896885;896886;896887;896888;896889;896890;896891;896892;896893;896894;896895;896896;896897;909289;909290;909291;909292;936770;936771;936772;936773;936774;936775;936776;936777;936778;936779;936780;936781;936782;936783;936784;936785;936786;936787;936788;936789;936790;936791;936792;936793;936794;936795;936796;936797;936798;936799;936800;936801;936802;936803;936804;936805;936806;936807;936808;936809;936810;936811;936812;936813;936814;936815;936816;936817;936818;936819;936820;936821;936822;936823;936824;936825;936826	274997;374912;433412;464405;469446;646573;896868;909291;936803	2669;2670	599;600	XP_012628199	AL1L2_HUMAN	Q3SY69	Mitochondrial 10-formyltetrahydrofolate dehydrogenase OS=Homo sapiens OX=9606 GN=ALDH1L2 PE=1 SV=2	ALDH1L2	0	0.971	0.995	XP_012628199	42152at32523;29075at40674;24221at9347;6083at9443;70941at33208;153834at2759;50122at7742;10436at314146	10-formyltetrahydrofolate dehydrogenase;Aldehyde dehydrogenase	Q3SY69	42152at32523;29075at40674;24221at9347;6083at9443;70941at33208;153834at2759;50122at7742;10436at314146;2300at314295;2280at9604	10-formyltetrahydrofolate dehydrogenase;Aldehyde dehydrogenase	YES	YES	1285100000	511240000	559410000	861810000	516470000	5	746806000	0.72807	0.325776	559410000	2569200000	518790000	196840000	1603600000	240240000	5	1025734000	1	1.00814	518790000	1.0783	1.0783	0.050938	0.0327091	0.591724
2965	XP_012628201.1;XP_012628200.1;XP_012628202.1	XP_012628201.1;XP_012628200.1;XP_012628202.1	18;18;14	18;18;14	18;18;14	WASH complex subunit SWIP isoform X2 [Microcebus murinus]; WASH complex subunit SWIP isoform X1 [Microcebus murinus]; WASH complex subunit SWIP isoform X3 [Microcebus murinus]	XP_012628201.1	3	18	18	18	27.4	114.71	983	983;984;786	0	52.334	LOC105875598	5311;5883;8377;18096;25519;32454;32613;33665;33808;34285;35063;35125;40580;43296;53097;54430;64511;65173	True;True;True;True;True;True;True;True;True;True;True;True;True;True;True;True;True;True	5671;6278;8883;19174;27031;34357;34521;35617;35766;36268;37085;37149;43148;46219;56513;57929;68647;69339	121405;121406;121407;121408;121409;121410;121411;121412;121413;134457;134458;134459;134460;134461;134462;186391;186392;186393;186394;186395;186396;186397;186398;186399;186400;186401;186402;186403;392567;392568;392569;392570;392571;565571;565572;565573;565574;565575;565576;565577;565578;565579;565580;731483;735405;735406;735407;735408;735409;735410;735411;735412;735413;735414;735415;735416;735417;735418;735419;756681;756682;756683;756684;756685;756686;756687;756688;756689;760539;760540;760541;760542;760543;760544;760545;760546;760547;760548;760549;760550;771180;771181;771182;771183;771184;771185;771186;771187;789133;789134;789135;789136;789137;789138;789139;789140;789141;789142;790278;790279;790280;790281;790282;790283;790284;790285;790286;790287;912005;912006;912007;912008;912009;912010;912011;912012;912013;912014;912015;912016;912017;912018;970141;970142;970143;970144;970145;970146;970147;970148;1164232;1164233;1164234;1164235;1164236;1164237;1164238;1164239;1164240;1164241;1164242;1164243;1164244;1193066;1193067;1193068;1193069;1193070;1193071;1193072;1193073;1193074;1193075;1193076;1193077;1434549;1434550;1434551;1434552;1434553;1434554;1434555;1434556;1448553;1448554;1448555;1448556;1448557;1448558;1448559;1448560;1448561;1448562	81514;81515;90263;124242;124243;124244;124245;124246;124247;124248;124249;124250;259817;374203;374204;481978;484739;484740;484741;484742;484743;484744;484745;484746;484747;484748;484749;498541;501154;501155;501156;501157;508071;508072;519887;520581;520582;520583;520584;520585;520586;520587;599740;599741;599742;599743;599744;599745;599746;599747;599748;637341;637342;637343;759350;778519;941209;941210;949924;949925;949926	81515;90263;124242;259817;374204;481978;484743;498541;501156;508071;519887;520582;599743;637341;759350;778519;941209;949926			XP_012628201	WASC4_HUMAN	Q2M389	WASH complex subunit 4 OS=Homo sapiens OX=9606 GN=WASHC4 PE=1 SV=2	WASHC4	0	0.986	0.996	XP_012628201	7109at314146;24779at32523;45934at33208;34542at7742;17381at40674;16591at9347;186054at2759;4006at9443	WASH complex subunit 4;WASH complex subunit 7	Q2M389	7109at314146;1482at9604;24779at32523;45934at33208;34542at7742;1498at314295;17381at40674;16591at9347;186054at2759;4006at9443	WASH complex subunit 4;WASH complex subunit 7	YES	YES	102690000	92958000	115690000	79609000	91657000	5	96520800	1.15092	0.160851	92958000	86570000	85548000	97059000	98219000	51924000	5	83864000	1	0.223914	86570000	1.07379	1.07379	0.536458	0.327202	0.259168
2966	XP_012628204.1;XP_012628203.1	XP_012628204.1;XP_012628203.1	12;12	12;12	12;12	DCC-interacting protein 13-beta isoform X2 [Microcebus murinus]; DCC-interacting protein 13-beta isoform X1 [Microcebus murinus]	XP_012628204.1	2	12	12	12	26.8	72.278	645	645;662	0	43.762	LOC105875599	2132;3760;12313;18816;24820;34356;36396;46042;46110;54695;57746;62378	True;True;True;True;True;True;True;True;True;True;True;True	2268;4038;13053;19934;26303;36342;38516;49113;49183;58208;61457;66387	48425;48426;48427;48428;48429;48430;88873;88874;88875;88876;88877;88878;88879;88880;88881;88882;88883;88884;268640;268641;268642;268643;268644;268645;268646;268647;268648;268649;268650;408602;408603;408604;408605;408606;408607;408608;408609;408610;408611;550634;550635;550636;550637;550638;550639;550640;550641;772895;772896;772897;772898;772899;772900;772901;772902;772903;772904;772905;818302;818303;818304;818305;818306;818307;818308;818309;818310;818311;818312;818313;818314;1023207;1023208;1023209;1023210;1023211;1023212;1023213;1023214;1023215;1023216;1023217;1023218;1024681;1024682;1024683;1024684;1024685;1024686;1024687;1024688;1024689;1024690;1024691;1024692;1024693;1024694;1200526;1200527;1200528;1200529;1200530;1200531;1200532;1200533;1274901;1274902;1274903;1274904;1274905;1274906;1274907;1274908;1274909;1274910;1274911;1274912;1274913;1385434;1385435;1385436;1385437;1385438;1385439;1385440;1385441;1385442;1385443	32666;32667;59876;59877;59878;178343;178344;178345;178346;178347;178348;178349;178350;270671;364299;509229;509230;509231;509232;509233;509234;509235;509236;539180;539181;539182;539183;539184;539185;539186;539187;539188;539189;539190;670803;670804;670805;670806;670807;671639;671640;671641;671642;783743;783744;783745;783746;783747;783748;783749;833620;833621;833622;833623;833624;907944	32667;59876;178348;270671;364299;509233;539187;670805;671642;783748;833623;907944			XP_012628204	DP13B_HUMAN	Q8NEU8	DCC-interacting protein 13-beta OS=Homo sapiens OX=9606 GN=APPL2 PE=1 SV=3	APPL2	0	0.936	0.979	XP_012628204	52683at40674;88771at32523;106210at7742;12912at9443;253010at2759;134304at33208;21853at314146;50444at9347	Adaptor protein, phosphotyrosine interacting with PH domain and leucine zipper 2;DCC-interacting protein 13-alpha	Q8NEU8	52683at40674;88771at32523;106210at7742;4927at9604;12912at9443;253010at2759;134304at33208;21853at314146;50444at9347;4998at314295	Adaptor protein, phosphotyrosine interacting with PH domain and leucine zipper 2;DCC-interacting protein 13-alpha;DCC-interacting protein 13-beta	YES	YES	38730000	63559000	70564000	52299000	55013000	5	56033000	1.02901	0.221549	55013000	48332000	55777000	47211000	67052000	53894000	5	54453200	1	0.14539	53894000	1.02076	1.02076	0.433644	0.888815	0.813719
2967	XP_012628205.1	XP_012628205.1	3	3	3	WASH complex subunit SWIP-like [Microcebus murinus]	XP_012628205.1	1	3	3	3	27.7	19.904	173	173	0	10.106	LOC105875601	16731;35712;48149	True;True;True	17719;37765;51314	361875;361876;361877;361878;802391;802392;802393;802394;802395;802396;802397;802398;802399;802400;802401;802402;802403;802404;1063920;1063921;1063922;1063923;1063924;1063925;1063926;1063927;1063928;1063929;1063930;1063931	239577;528484;528485;528486;695827;695828;695829;695830;695831;695832;695833	239577;528485;695828			XP_012628205	WASC4_HUMAN	Q2M389	WASH complex subunit 4 OS=Homo sapiens OX=9606 GN=WASHC4 PE=1 SV=2	WASHC4	8e-95	0.983	1	XP_012628205	1382909at2759;562573at33208;97552at314146;214005at9347;263548at32523;399610at7742;224304at40674;54785at9443	WASH complex subunit 7-like;WASH complex subunit 7;WASH complex subunit SWIP-like	Q2M389	7109at314146;1482at9604;24779at32523;45934at33208;34542at7742;1498at314295;17381at40674;16591at9347;186054at2759;4006at9443	WASH complex subunit 4;WASH complex subunit 7	NO	YES	16934000	17648000	15232000	13737000	13312000	5	15372600	1.27534	0.158261	15232000	13773000	10022000	13972000	14958000	7543800	5	12053760	1	0.260828	13773000	1.10593	1.10593	0.355741	0.313529	0.0858771
2968	XP_012628216.1	XP_012628216.1	7	7	7	cytoskeleton-associated protein 4 [Microcebus murinus]	XP_012628216.1	1	7	7	7	16.5	64.945	589	589	0	16.813	LOC105875610	31486;32866;35773;53116;53847;61373;61498	True;True;True;True;True;True;True	33348;34786;37827;56532;57311;65340;65468	710984;710985;710986;710987;710988;710989;710990;710991;739802;803578;803579;803580;803581;803582;803583;1164498;1164499;1164500;1164501;1179940;1179941;1179942;1179943;1179944;1179945;1179946;1362418;1362419;1362420;1362421;1362422;1362423;1362424;1362425;1362426;1364782	468564;487427;529230;759487;759488;769516;769517;892259;892260;892261;892262;892263;893780	468564;487427;529230;759487;769517;892261;893780			XP_012628216	CKAP4_HUMAN	Q07065	Cytoskeleton-associated protein 4 OS=Homo sapiens OX=9606 GN=CKAP4 PE=1 SV=2	CKAP4	1.2e-76	0.902	0.954	XP_012628216	194893at32523;1255457at2759;130451at9347;373324at7742;136427at40674;26001at9443;517498at33208;57432at314146	cytoskeleton-associated protein 4	Q07065	194893at32523;1255457at2759;130451at9347;373324at7742;136427at40674;26001at9443;517498at33208;57432at314146;9495at314295;9320at9604	cytoskeleton-associated protein 4	YES	YES	20582000	28646000	17896000	27863000	28248000	5	24647000	2.10003	0.428998	27863000	14102000	9893000	10264000	12687000		4	11736500	1	0.170875	11475500	2.42804	2.42804	0.148612	0.117234	0.00258985
2970	XP_012628236.1	XP_012628236.1	4	4	4	periodic tryptophan protein 1 homolog [Microcebus murinus]	XP_012628236.1	1	4	4	4	8.2	55.896	500	500	0	5.6088	LOC105875627	14575;17649;28600;47478	True;True;True;True	15455;18698;30331;50623	313724;313725;313726;313727;313728;313729;313730;313731;313732;382892;382893;382894;640684;640685;640686;640687;640688;640689;640690;640691;640692;640693;640694;640695;640696;640697;1050531;1050532;1050533;1050534;1050535;1050536;1050537;1050538;1050539;1050540;1050541;1050542	207448;253412;424037;424038;424039;424040;424041;687660;687661;687662;687663;687664	207448;253412;424037;687662			XP_012628236	PWP1_HUMAN	Q13610	Periodic tryptophan protein 1 homolog OS=Homo sapiens OX=9606 GN=PWP1 PE=1 SV=1	PWP1	3.1e-160	0.982	0.996	XP_012628236	304388at33208;104980at40674;94264at9347;23077at9443;149524at32523;182982at7742;39084at314146;737539at2759	periodic tryptophan protein 1 homolog;WD40-repeat-containing domain	Q13610	304388at33208;104980at40674;94264at9347;23077at9443;149524at32523;182982at7742;39084at314146;8489at9604;737539at2759;8633at314295	periodic tryptophan protein 1 homolog;WD40-repeat-containing domain	YES	YES	13012000	12739000	11609000	13602000	10380000	5	12268400	0.876654	0.0914651	12739000	9130900	16453000	14468000	14736000	15185000	5	13994580	1	0.201762	14736000	0.864482	-1.15676	0.154642	0.929614	0.262869
2971	XP_012628241.1	XP_012628241.1	29	29	29	tRNA-splicing ligase RtcB homolog [Microcebus murinus]	XP_012628241.1	1	29	29	29	70.7	55.237	505	505	0	272.97	LOC105875630	8257;8458;12024;13975;19541;19662;20609;20805;20974;21635;22375;24667;31557;37552;37553;38959;40527;42401;42402;43796;43797;43958;45911;48512;50689;52650;55896;55897;58814	True;True;True;True;True;True;True;True;True;True;True;True;True;True;True;True;True;True;True;True;True;True;True;True;True;True;True;True;True	8759;8967;12747;14825;20694;20824;21819;22030;22207;22921;23699;26147;33425;39718;39719;41186;41187;43071;45253;45254;46743;46744;46911;48979;51695;53985;56052;59505;59506;62586	183793;183794;183795;183796;183797;183798;183799;183800;183801;183802;183803;188243;188244;188245;188246;188247;188248;188249;188250;188251;188252;188253;188254;188255;188256;188257;188258;188259;188260;188261;188262;188263;188264;188265;188266;188267;188268;188269;261823;261824;261825;261826;261827;261828;261829;261830;261831;261832;261833;261834;261835;261836;261837;261838;261839;302192;302193;302194;302195;302196;302197;302198;302199;302200;423323;423324;423325;423326;423327;423328;426525;426526;426527;426528;426529;426530;426531;426532;426533;426534;426535;426536;426537;426538;451265;451266;451267;451268;451269;451270;451271;451272;451273;451274;451275;451276;451277;451278;451279;451280;451281;451282;451283;451284;451285;451286;451287;451288;451289;451290;451291;455072;455073;455074;455075;455076;455077;455078;455079;455080;455081;455082;455083;455084;455085;455086;455087;455088;455089;455090;458442;458443;458444;458445;458446;458447;458448;458449;458450;458451;458452;458453;458454;458455;458456;458457;473016;473017;473018;473019;473020;473021;473022;473023;473024;473025;473026;473027;473028;490394;490395;490396;490397;490398;490399;490400;490401;490402;490403;547164;547165;547166;547167;547168;547169;547170;547171;547172;547173;547174;547175;547176;547177;547178;547179;712615;712616;712617;712618;712619;712620;712621;712622;712623;841306;841307;841308;841309;841310;841311;841312;841313;841314;841315;841316;841317;841318;841319;841320;841321;841322;841323;841324;841325;841326;841327;841328;841329;841330;841331;841332;841333;841334;841335;841336;841337;841338;841339;841340;841341;841342;841343;841344;841345;841346;841347;872924;872925;872926;872927;872928;872929;872930;872931;872932;872933;872934;872935;872936;872937;872938;872939;872940;872941;872942;872943;872944;910524;910525;910526;910527;910528;910529;910530;910531;910532;910533;910534;910535;950595;950596;950597;950598;950599;950600;950601;950602;950603;950604;950605;950606;950607;950608;950609;950610;950611;950612;950613;950614;950615;950616;950617;950618;950619;950620;950621;950622;950623;950624;950625;979180;979181;979182;979183;979184;979185;979186;979187;979188;979189;979190;979191;979192;979193;979194;979195;979196;979197;979198;979199;979200;979201;979202;979203;979204;979205;979206;979207;979208;979209;979210;979211;979212;979213;979214;979215;979216;979217;979218;979219;979220;979221;979222;979223;982354;982355;982356;982357;982358;982359;982360;982361;982362;982363;982364;1021016;1021017;1021018;1021019;1021020;1021021;1021022;1021023;1021024;1021025;1021026;1021027;1021028;1021029;1021030;1021031;1021032;1021033;1021034;1021035;1021036;1021037;1021038;1021039;1021040;1071160;1071161;1071162;1071163;1071164;1071165;1071166;1071167;1071168;1071169;1071170;1071171;1071172;1071173;1071174;1071175;1071176;1071177;1071178;1071179;1071180;1071181;1071182;1071183;1071184;1115563;1115564;1115565;1155034;1155035;1155036;1155037;1155038;1155039;1155040;1155041;1155042;1155043;1155044;1155045;1155046;1229386;1229387;1229388;1229389;1229390;1229391;1229392;1229393;1229394;1229395;1229396;1229397;1229398;1229399;1229400;1229401;1229402;1229403;1229404;1229405;1229406;1229407;1229408;1229409;1229410;1229411;1229412;1229413;1229414;1229415;1229416;1229417;1229418;1229419;1229420;1229421;1229422;1229423;1229424;1229425;1229426;1229427;1298671;1298672;1298673;1298674;1298675;1298676;1298677;1298678;1298679;1298680	122619;122620;122621;122622;122623;122624;125491;125492;125493;125494;125495;125496;125497;125498;125499;125500;125501;125502;125503;125504;125505;125506;125507;173967;173968;173969;173970;173971;173972;173973;200166;280074;280075;280076;282204;282205;282206;282207;282208;282209;282210;282211;282212;282213;282214;282215;298713;298714;298715;298716;298717;298718;298719;298720;298721;298722;298723;298724;298725;298726;298727;298728;298729;298730;298731;298732;298733;298734;298735;301200;301201;301202;301203;301204;301205;301206;301207;301208;301209;301210;301211;301212;303442;303443;303444;303445;303446;303447;303448;303449;303450;303451;303452;313061;313062;313063;313064;313065;313066;313067;313068;313069;313070;313071;313072;324850;324851;324852;361931;361932;361933;361934;361935;361936;361937;361938;361939;361940;361941;361942;361943;361944;361945;469654;469655;553903;553904;553905;553906;553907;553908;553909;553910;553911;553912;553913;553914;553915;553916;553917;553918;553919;553920;553921;553922;553923;553924;553925;553926;553927;553928;553929;553930;553931;553932;553933;553934;574400;574401;574402;574403;574404;574405;574406;574407;574408;574409;574410;574411;574412;598725;598726;598727;598728;598729;598730;624425;624426;624427;624428;624429;624430;624431;624432;624433;624434;624435;624436;624437;624438;624439;624440;624441;624442;624443;624444;624445;624446;624447;624448;643017;643018;643019;643020;643021;643022;643023;643024;643025;643026;643027;643028;643029;643030;643031;643032;643033;643034;643035;643036;643037;643038;643039;643040;643041;643042;643043;643044;643045;643046;643047;643048;643049;643050;643051;643052;643053;643054;643055;643056;645032;645033;645034;645035;645036;645037;645038;645039;645040;645041;669425;669426;669427;669428;669429;669430;669431;669432;669433;669434;669435;669436;669437;669438;669439;700068;700069;700070;700071;700072;700073;700074;700075;700076;700077;700078;728215;753358;753359;753360;753361;753362;753363;753364;753365;753366;753367;802898;802899;802900;802901;802902;802903;802904;802905;802906;802907;802908;802909;802910;802911;802912;802913;802914;802915;802916;802917;802918;802919;802920;802921;802922;802923;802924;802925;802926;802927;802928;849567;849568;849569;849570;849571;849572;849573;849574;849575;849576	122619;125494;173972;200166;280075;282206;298734;301200;303449;313070;324851;361939;469655;553928;553931;574402;598727;624432;624442;643037;643044;645037;669430;700070;728215;753361;802900;802923;849569	2671	468	XP_012628241	RTCB_HUMAN	Q9Y3I0	tRNA-splicing ligase RtcB homolog OS=Homo sapiens OX=9606 GN=RTCB PE=1 SV=1	RTCB	0	0.998	1	XP_012628241	72103at40674;145564at7742;30072at314146;203128at33208;102443at32523;68963at9347;17600at9443;394775at2759	tRNA-splicing ligase RtcB homolog	Q9Y3I0	72103at40674;145564at7742;30072at314146;6552at314295;6452at9604;203128at33208;102443at32523;68963at9347;17600at9443;394775at2759	tRNA-splicing ligase RtcB homolog	YES	YES	657570000	603410000	551420000	616770000	520000000	5	589834000	0.959432	0.0885364	603410000	619490000	563930000	521600000	729980000	638870000	5	614774000	1	0.128959	619490000	0.974043	-1.02665	0.483274	0.661237	0.579944
2972	XP_012628249.1;XP_012628250.1	XP_012628249.1;XP_012628250.1	4;3	4;3	4;3	F-box only protein 7 isoform X1 [Microcebus murinus]; F-box only protein 7 isoform X2 [Microcebus murinus]	XP_012628249.1	2	4	4	4	10.2	58.079	521	521;442	0	8.4143	LOC105875633	2203;8675;9405;53207	True;True;True;True	2341;9187;9981;56630	49862;49863;49864;49865;49866;49867;49868;49869;49870;192667;192668;192669;192670;192671;192672;192673;192674;192675;192676;192677;192678;192679;192680;192681;207520;207521;207522;207523;207524;207525;207526;207527;207528;207529;1166568;1166569;1166570;1166571;1166572;1166573;1166574;1166575;1166576;1166577;1166578;1166579;1166580	33521;33522;33523;128398;128399;128400;128401;128402;128403;128404;128405;128406;137953;137954;137955;760795;760796	33523;128398;137954;760795			XP_012628249	FBX7_HUMAN	Q9Y3I1	F-box only protein 7 OS=Homo sapiens OX=9606 GN=FBXO7 PE=1 SV=1	FBXO7	3.1e-117	0.862	0.945	XP_012628249	153223at32523;298884at7742;111171at40674;89031at9347;999024at2759;559591at33208;39051at314146;19765at9443	F-box only protein 7;F-box only protein 7 isoform X1	Q9Y3I1	153223at32523;298884at7742;111171at40674;89031at9347;999024at2759;559591at33208;7108at9604;39051at314146;7228at314295;19765at9443	F-box only protein 7;F-box only protein 7 isoform X1	YES	YES	11712000	22341000	20773000	18891000		4	18429250	1.02683	0.261593	19832000	15785000	15053000	20371000	17826000	20704000	5	17947800	1	0.143521	17826000	1.11253	1.11253	0.29971	0.519039	0.862055
2973	XP_012628266.1	XP_012628266.1	11	11	11	cytochrome b-c1 complex subunit 7 isoform X1 [Microcebus murinus]	XP_012628266.1	1	11	11	11	59.5	13.528	111	111	0	157.81	LOC105875650	2862;7211;7212;7213;9451;31331;33859;36591;48403;63830;64163	True;True;True;True;True;True;True;True;True;True;True	3044;7664;7665;7666;10029;33182;35821;35822;38718;51575;67911;68272	66236;66237;66238;66239;66240;66241;66242;66243;66244;66245;66246;66247;66248;66249;160882;160883;160884;160885;160886;160887;160888;160889;160890;160891;160892;160893;160894;160895;160896;160897;160898;160899;160900;160901;160902;160903;160904;160905;160906;160907;160908;160909;160910;160911;160912;160913;160914;160915;160916;160917;160918;160919;160920;160921;160922;160923;160924;160925;160926;160927;160928;160929;160930;160931;160932;160933;160934;160935;160936;160937;160938;160939;160940;160941;160942;160943;160944;160945;160946;160947;160948;160949;160950;160951;160952;160953;160954;160955;160956;160957;160958;160959;160960;160961;160962;160963;208476;208477;208478;208479;208480;208481;208482;208483;208484;208485;208486;208487;208488;208489;208490;208491;208492;208493;706350;706351;706352;706353;706354;706355;706356;706357;706358;706359;706360;706361;706362;706363;706364;706365;706366;706367;706368;706369;706370;706371;706372;706373;706374;706375;706376;706377;706378;706379;706380;706381;761949;761950;761951;761952;761953;761954;761955;761956;761957;761958;761959;761960;761961;761962;761963;761964;761965;761966;761967;761968;761969;761970;761971;761972;761973;761974;761975;761976;761977;761978;761979;761980;761981;761982;761983;761984;761985;761986;761987;761988;761989;761990;761991;761992;761993;761994;761995;761996;761997;761998;761999;822238;822239;822240;822241;1068766;1068767;1068768;1068769;1068770;1068771;1068772;1068773;1068774;1068775;1068776;1068777;1068778;1068779;1068780;1068781;1068782;1068783;1068784;1068785;1068786;1068787;1068788;1068789;1068790;1068791;1068792;1068793;1068794;1068795;1068796;1068797;1068798;1068799;1418514;1418515;1418516;1418517;1418518;1418519;1418520;1418521;1418522;1418523;1418524;1418525;1418526;1425689;1425690;1425691;1425692;1425693;1425694;1425695;1425696;1425697;1425698;1425699;1425700;1425701;1425702;1425703;1425704;1425705;1425706;1425707;1425708;1425709;1425710;1425711;1425712;1425713;1425714;1425715;1425716;1425717;1425718;1425719;1425720;1425721;1425722	44642;44643;44644;44645;44646;44647;44648;44649;44650;44651;44652;107359;107360;107361;107362;107363;107364;107365;107366;107367;107368;107369;107370;107371;107372;107373;107374;107375;107376;107377;107378;107379;107380;107381;107382;107383;107384;107385;107386;107387;107388;107389;107390;107391;107392;107393;107394;107395;107396;107397;107398;107399;107400;107401;107402;107403;107404;107405;107406;107407;107408;107409;107410;107411;107412;107413;107414;138567;138568;138569;138570;138571;138572;138573;138574;138575;138576;138577;465462;465463;465464;465465;465466;465467;465468;465469;465470;465471;465472;465473;465474;465475;465476;465477;465478;465479;465480;465481;465482;465483;465484;465485;465486;502155;502156;502157;502158;502159;502160;502161;502162;502163;502164;502165;541761;541762;541763;541764;698693;698694;698695;698696;698697;698698;698699;698700;698701;698702;698703;698704;698705;698706;698707;698708;698709;698710;698711;698712;698713;698714;698715;698716;698717;698718;698719;698720;698721;930330;930331;930332;935030;935031;935032;935033;935034;935035;935036;935037;935038;935039;935040;935041;935042;935043;935044;935045;935046;935047;935048;935049;935050;935051;935052;935053;935054;935055;935056;935057	44648;107373;107376;107413;138575;465473;502162;541762;698706;930332;935051	2672	33	XP_012628266	QCR7_HUMAN	P14927	Cytochrome b-c1 complex subunit 7 OS=Homo sapiens OX=9606 GN=UQCRB PE=1 SV=2	UQCRB	1.3e-45	0.919	1	XP_012628266	1606436at2759;87812at314146;428767at7742;195930at9347;301480at32523;49851at9443;616887at33208;205236at40674	Cytochrome b-c1 complex subunit 7	P14927	186906at40674;178523at9347;45013at9443;1298800at2759;79341at314146;18610at314295;268049at32523;533102at33208;18153at9604;382604at7742	Cytochrome b-c1 complex subunit 7	NO	YES	2096100000	1966800000	2298700000	2553600000	2546400000	5	2292320000	0.848348	0.0974467	2298700000	2645500000	2884900000	2366800000	2433100000	3180200000	5	2702100000	1	0.124128	2645500000	0.868909	-1.15087	0.649736	0.931423	0.0657963			OXPHOS (complex III)
2974	XP_012628278.1	XP_012628278.1	3	3	3	pleckstrin homology domain-containing family F member 2 [Microcebus murinus]	XP_012628278.1	1	3	3	3	16.9	27.825	249	249	0	15.596	LOC105875658	16859;45797;49969	True;True;True	17850;48861;53222	364739;1018879;1018880;1018881;1018882;1018883;1018884;1018885;1018886;1018887;1018888;1018889;1018890;1099756;1099757;1099758;1099759;1099760;1099761	241483;668089;668090;668091;668092;668093;668094;668095;668096;668097;717792;717793;717794	241483;668089;717794			XP_012628278	PKHF2_HUMAN	Q9H8W4	Pleckstrin homology domain-containing family F member 2 OS=Homo sapiens OX=9606 GN=PLEKHF2 PE=1 SV=1	PLEKHF2	1.8e-92	0.988	1	XP_012628278	134019at9347;200006at32523;68106at314146;286071at7742;140131at40674;1237900at2759;511136at33208;38059at9443	pleckstrin homology domain-containing family F member 2;Pleckstrin homology and FYVE domain containing 2	Q9H8W4	134019at9347;200006at32523;68106at314146;13876at9604;286071at7742;140131at40674;1237900at2759;511136at33208;38059at9443;14164at314295	pleckstrin homology domain-containing family F member 2;Pleckstrin homology and FYVE domain containing 2	YES	YES	13096000	10387000	10887000	7776300	10764000	5	10582060	1.00787	0.180438	10764000	10669000	11811000	9473600		10044000	4	10499400	1	0.0953818	10356500	1.03935	1.03935	0.298506	0.835283	0.935684
2975	XP_012628282.1;XP_020144514.1;XP_012628284.1	XP_012628282.1;XP_020144514.1	7;6;3	7;6;3	7;6;3	NADH dehydrogenase (ubiquinone) complex I, assembly factor 6 isoform X1 [Microcebus murinus]; NADH dehydrogenase (ubiquinone) complex I, assembly factor 6 isoform X3 [Microcebus murinus]	XP_012628282.1	3	7	7	7	24	37.891	333	333;241;326	0	12.953	LOC105875660	1633;3289;3290;42393;43536;43700;58082	True;True;True;True;True;True;True	1729;3512;3513;45245;46471;46640;61803	35398;35399;35400;35401;35402;35403;35404;35405;35406;35407;77367;77368;77369;77370;77371;77372;77373;77374;77375;77376;77377;77378;77379;77380;77381;77382;77383;77384;950514;973976;973977;973978;973979;973980;973981;973982;973983;973984;977183;977184;977185;1282823;1282824;1282825	23820;23821;23822;23823;23824;23825;52246;52247;52248;52249;624372;639646;639647;639648;639649;639650;641775;641776;641777;839003	23820;52246;52248;624372;639649;641775;839003			XP_012628282	NDUF6_HUMAN	Q330K2	NADH dehydrogenase (ubiquinone) complex I, assembly factor 6 OS=Homo sapiens OX=9606 GN=NDUFAF6 PE=1 SV=2	NDUFAF6	2e-130	0.904	0.949	XP_012628282	155000at9347;230665at32523;488635at33208;616989at2759;162150at40674;328263at7742;53294at314146;30362at9443	NADH dehydrogenase (ubiquinone) complex I, assembly factor 6;NADH	Q330K2	155000at9347;230665at32523;10892at314295;10692at9604;488635at33208;616989at2759;162150at40674;328263at7742;53294at314146;30362at9443	NADH dehydrogenase (ubiquinone) complex I, assembly factor 6;NADH	YES	YES	801400	16239000	17265000	10570000	11601000	5	11295280	0.97087	0.561697	11601000	10743000	8727700	7024300	23469000	8206900	5	11634180	1	0.58027	8727700	1.32922	1.32922	0.951093	0.827376	0.937701			OXPHOS (complex I)
2976	XP_012628313.1;XP_020144508.1	XP_012628313.1;XP_020144508.1	3;3	3;3	3;3	pyruvate dehyrogenase phosphatase catalytic subunit 1 isoform X3 [Microcebus murinus]; pyruvate dehyrogenase phosphatase catalytic subunit 1 isoform X2 [Microcebus murinus]	XP_012628313.1	2	3	3	3	5.8	66.416	591	591;596	0	7.2503	LOC105875672	3204;16814;35344	True;True;True	3415;17804;37377	74617;74618;74619;74620;74621;74622;74623;74624;74625;74626;74627;74628;74629;74630;364023;364024;364025;364026;364027;794420;794421;794422;794423;794424;794425	50310;50311;50312;50313;50314;50315;50316;50317;50318;50319;240983;240984;523253;523254;523255	50311;240984;523253			XP_012628313	PDP1_HUMAN	Q9P0J1	[Pyruvate dehydrogenase [acetyl-transferring]]-phosphatase 1, mitochondrial OS=Homo sapiens OX=9606 GN=PDP1 PE=1 SV=3	PDP1	0	0.985	0.998	XP_012628313	186269at33208;145157at7742;461546at2759;23345at314146;42953at9347;44835at40674;88613at32523;13493at9443	pyruvate dehydrogenase ;PPM-type phosphatase domain;Pyruvate dehyrogenase phosphatase catalytic subunit 1	Q9P0J1	186269at33208;145157at7742;461546at2759;23345at314146;42953at9347;44835at40674;88613at32523;13493at9443	pyruvate dehydrogenase ;PPM-type phosphatase domain;Pyruvate dehyrogenase phosphatase catalytic subunit 1	YES	YES	5506700	1121400	2713700	4555500		4	3474325	0.936627	0.525848	3634600	3630500	4829200	2541400	4388400	3157500	5	3709400	1	0.248181	3630500	1.00113	1.00113	0.198502	0.895783	0.834975
2977	XP_012628322.1	XP_012628322.1	4	4	4	RNA-binding protein 12B [Microcebus murinus]	XP_012628322.1	1	4	4	4	4.4	118.49	1007	1007	0.00044405	4.1682	LOC105875677	3866;16793;35345;63879	True;True;True;True	4148;17782;37378;67961	91161;91162;91163;91164;91165;91166;91167;91168;91169;91170;363552;363553;363554;363555;363556;363557;363558;363559;363560;794426;794427;794428;794429;794430;794431;794432;794433;794434;1419394	61462;240737;240738;240739;523256;523257;523258;930890	61462;240738;523258;930890			XP_012628322	RB12B_HUMAN	Q8IXT5	RNA-binding protein 12B OS=Homo sapiens OX=9606 GN=RBM12B PE=1 SV=2	RBM12B	0	0.888	0.937	XP_012628322	148330at7742;7122at9443;104395at32523;55293at40674;36649at9347;15868at314146;132643at33208;249376at2759	RNA-binding protein 12B	Q8IXT5	148330at7742;7122at9443;104395at32523;55293at40674;36649at9347;15868at314146;132643at33208;2793at9604;249376at2759;2833at314295	RNA-binding protein 12B	YES	YES	11472000	10928000	8611900	8467100	7895000	5	9474800	1.09575	0.186087	8611900	9626500	8192000	9050000	11662000	4703900	5	8646880	1	0.294661	9050000	0.951591	-1.05087	0.394169	0.355624	0.55911
2978	XP_012628352.1;XP_012595903.1	XP_012628352.1	17;5	17;5	17;5	proteasome subunit alpha type-7 [Microcebus murinus]	XP_012628352.1	2	17	17	17	64.5	27.897	248	248;250	0	323.31	LOC105875711	2587;2588;3172;8190;8191;21675;21676;24742;26697;26698;29746;38584;39539;42102;43985;48580;65813	True;True;True;True;True;True;True;True;True;True;True;True;True;True;True;True;True	2754;2755;3380;8690;8691;22961;22962;26223;28285;28286;31529;31530;40791;41789;44939;44940;46941;51767;70028	59944;59945;59946;59947;59948;59949;59950;59951;59952;59953;59954;59955;59956;59957;59958;59959;59960;59961;59962;59963;59964;59965;59966;59967;59968;59969;59970;59971;59972;59973;59974;59975;59976;59977;59978;59979;59980;59981;59982;59983;59984;59985;59986;59987;59988;59989;59990;59991;59992;59993;59994;59995;59996;59997;59998;59999;60000;60001;60002;60003;60004;60005;60006;73793;73794;73795;73796;73797;73798;73799;73800;73801;73802;73803;182361;182362;182363;182364;182365;182366;182367;182368;182369;182370;182371;182372;182373;182374;182375;182376;182377;182378;182379;182380;182381;182382;182383;182384;182385;182386;474174;474175;474176;474177;474178;474179;474180;474181;474182;474183;474184;474185;474186;474187;474188;474189;474190;474191;474192;474193;474194;474195;474196;474197;474198;474199;474200;474201;474202;474203;474204;474205;474206;474207;474208;474209;474210;474211;474212;474213;474214;474215;474216;474217;474218;474219;474220;474221;474222;474223;474224;474225;474226;474227;474228;474229;474230;474231;474232;474233;474234;549161;549162;549163;549164;549165;549166;549167;549168;549169;549170;549171;549172;549173;549174;549175;549176;549177;549178;549179;549180;549181;549182;549183;549184;549185;549186;549187;549188;549189;549190;596644;596645;596646;596647;596648;596649;596650;596651;596652;596653;596654;596655;596656;596657;596658;596659;596660;596661;596662;596663;596664;596665;596666;596667;667906;667907;667908;667909;667910;667911;667912;667913;667914;667915;667916;667917;667918;667919;667920;667921;667922;667923;667924;667925;667926;667927;667928;667929;667930;667931;667932;667933;863835;863836;863837;863838;863839;863840;863841;863842;863843;863844;863845;863846;863847;863848;863849;863850;863851;863852;863853;863854;863855;863856;863857;863858;863859;863860;863861;863862;863863;863864;863865;863866;863867;863868;885166;885167;885168;885169;885170;885171;885172;885173;885174;885175;885176;885177;885178;885179;885180;885181;885182;885183;885184;885185;885186;885187;885188;885189;885190;885191;885192;885193;885194;944355;944356;944357;944358;944359;944360;944361;944362;944363;944364;944365;944366;944367;944368;944369;944370;944371;944372;944373;944374;983005;983006;983007;983008;983009;983010;983011;983012;983013;983014;983015;983016;983017;983018;983019;983020;983021;983022;983023;983024;983025;983026;983027;983028;983029;983030;1072696;1072697;1072698;1072699;1072700;1072701;1072702;1072703;1072704;1072705;1072706;1072707;1072708;1072709;1072710;1072711;1072712;1072713;1072714;1072715;1072716;1072717;1072718;1072719;1072720;1072721;1072722;1072723;1072724;1072725;1072726;1072727;1072728;1462845;1462846;1462847;1462848;1462849;1462850;1462851;1462852;1462853;1462854;1462855;1462856;1462857;1462858;1462859;1462860;1462861;1462862;1462863;1462864;1462865;1462866;1462867;1462868;1462869;1462870;1462871;1462872;1462873;1462874;1462875;1462876;1462877;1462878;1462879;1462880;1462881;1462882;1462883;1462884;1462885;1462886;1462887;1462888	40517;40518;40519;40520;40521;40522;40523;40524;40525;40526;40527;40528;40529;40530;40531;40532;40533;40534;40535;40536;40537;40538;40539;40540;40541;40542;40543;40544;40545;40546;40547;40548;40549;40550;40551;40552;40553;40554;40555;40556;40557;40558;40559;49718;49719;49720;49721;49722;49723;49724;121679;121680;121681;121682;121683;121684;121685;121686;121687;121688;121689;121690;121691;121692;121693;121694;121695;121696;121697;121698;121699;121700;313976;313977;313978;313979;313980;313981;313982;313983;313984;313985;313986;313987;313988;313989;313990;313991;313992;313993;313994;313995;313996;313997;313998;313999;314000;314001;314002;314003;314004;314005;314006;314007;314008;314009;314010;314011;314012;314013;314014;314015;314016;314017;314018;314019;363362;363363;363364;363365;363366;363367;363368;363369;363370;363371;363372;363373;363374;363375;363376;363377;363378;363379;363380;363381;363382;363383;363384;363385;363386;363387;363388;394960;394961;394962;394963;394964;394965;394966;394967;394968;394969;394970;394971;394972;394973;394974;394975;394976;394977;394978;394979;394980;394981;441442;441443;441444;441445;441446;441447;441448;441449;441450;441451;441452;441453;441454;441455;441456;441457;441458;568292;568293;568294;568295;568296;568297;568298;568299;568300;568301;568302;568303;568304;568305;568306;568307;568308;568309;568310;568311;568312;568313;568314;568315;582439;582440;582441;582442;582443;582444;582445;582446;582447;582448;582449;582450;582451;582452;582453;582454;582455;582456;582457;582458;582459;582460;582461;582462;582463;582464;582465;582466;620361;620362;620363;620364;620365;620366;620367;620368;620369;620370;620371;645455;645456;645457;645458;645459;645460;645461;645462;645463;645464;645465;645466;645467;645468;645469;645470;645471;645472;700996;700997;700998;700999;701000;701001;701002;701003;701004;701005;701006;701007;701008;701009;701010;701011;701012;701013;701014;701015;701016;701017;701018;701019;701020;701021;959433;959434;959435;959436;959437;959438;959439;959440;959441;959442;959443;959444;959445;959446;959447;959448;959449;959450;959451;959452;959453;959454;959455;959456;959457;959458;959459;959460;959461;959462;959463;959464;959465;959466;959467;959468;959469;959470;959471;959472;959473;959474;959475;959476	40518;40549;49724;121679;121698;313993;314009;363362;394979;394981;441444;568305;582442;620361;645467;700999;959434	2673;2674	71;211	XP_012628352	PSA7_HUMAN	O14818	Proteasome subunit alpha type-7 OS=Homo sapiens OX=9606 GN=PSMA7 PE=1 SV=1	PSMA7	2.5e-116	0.996	0.996	XP_012628352	40229at9443;273618at32523;177609at40674;390328at7742;1222564at2759;169706at9347;546336at33208;70629at314146	Proteasome subunit alpha type	O14818	40229at9443;14708at9604;273618at32523;177609at40674;390328at7742;1222564at2759;169706at9347;546336at33208;70629at314146;15021at314295	Proteasome subunit alpha type	YES	YES	2135100000	3076200000	2588700000	2379400000	2805600000	5	2597000000	1.0443	0.146913	2588700000	1412800000	3202000000	2472200000	2762800000	2584400000	5	2486840000	1	0.266044	2584400000	1.00166	1.00166	0.276065	0.399418	0.755151
2979	XP_012628359.2;XP_012628358.2	XP_012628359.2;XP_012628358.2	8;8	8;8	8;8	laminin subunit alpha-5 isoform X2 [Microcebus murinus]; laminin subunit alpha-5 isoform X1 [Microcebus murinus]	XP_012628359.2	2	8	8	8	2.7	397.73	3693	3693;3694	0.0010346	2.8354	LOC105875715	2538;5205;11804;21487;32139;35502;45395;55576	True;True;True;True;True;True;True;True	2701;5558;12505;22760;34033;37546;48437;59141	58621;58622;58623;58624;58625;58626;58627;119103;119104;119105;119106;119107;256941;469701;469702;469703;469704;469705;724754;724755;724756;724757;724758;724759;724760;724761;724762;724763;798233;1009998;1009999;1010000;1222436;1222437;1222438;1222439;1222440;1222441;1222442;1222443;1222444;1222445;1222446;1222447;1222448;1222449;1222450;1222451;1222452;1222453;1222454;1222455;1222456	39585;39586;80004;80005;170787;310779;477431;477432;477433;525902;662445;798492;798493	39586;80004;170787;310779;477431;525902;662445;798493			XP_012628359	LAMA5_HUMAN	O15230	Laminin subunit alpha-5 OS=Homo sapiens OX=9606 GN=LAMA5 PE=1 SV=8	LAMA5	0	0.847	0.945	XP_012628359	390at314146;2342at2759;1919at33208;275at9443;943at40674;11450at32523;29204at7742;915at9347	laminin subunit alpha-5;laminin subunit alpha-4;Laminin subunit alpha 3	O15230	83at314295;390at314146;2342at2759;1919at33208;275at9443;943at40674;11450at32523;29204at7742;915at9347;82at9604	Laminin subunit alpha-5;laminin subunit alpha-4;Laminin subunit alpha 3	YES	YES	10658000	16097000	12965000	9000600	18533000	5	13450720	1.36598	0.395513	12965000	7279500	13996000	10045000	6515100	11399000	5	9846920	1	0.310347	10045000	1.29069	1.29069	0.649085	0.896784	0.144349
2980	XP_012628361.1	XP_012628361.1	7	6	6	oxysterol-binding protein-related protein 2 isoform X2 [Microcebus murinus]	XP_012628361.1	1	7	6	6	18.1	54.886	480	480	0	14.936	LOC105875716	6692;22092;28170;33513;39297;49541;54667	False;True;True;True;True;True;True	7117;23401;29872;35456;41543;52768;58178	150085;150086;150087;150088;150089;150090;150091;150092;150093;150094;150095;150096;150097;150098;150099;150100;150101;150102;150103;150104;150105;150106;150107;150108;483316;483317;483318;483319;483320;483321;483322;483323;483324;483325;483326;483327;630598;630599;630600;630601;630602;630603;630604;630605;630606;630607;630608;630609;630610;630611;630612;630613;753256;753257;753258;753259;753260;753261;753262;753263;753264;753265;753266;753267;753268;880713;880714;880715;880716;880717;880718;1091763;1091764;1091765;1091766;1091767;1091768;1091769;1091770;1091771;1091772;1091773;1091774;1091775;1199752;1199753;1199754;1199755;1199756;1199757;1199758;1199759;1199760;1199761	100370;100371;100372;100373;100374;100375;100376;100377;100378;100379;100380;319861;319862;319863;319864;319865;319866;319867;319868;319869;319870;319871;319872;417401;417402;417403;417404;417405;417406;417407;417408;496200;579571;712744;712745;712746;712747;712748;712749;712750;712751;712752;783208;783209;783210;783211;783212;783213	100372;319870;417408;496200;579571;712744;783212			XP_012628361	OSBL2_HUMAN	Q9H1P3	Oxysterol-binding protein-related protein 2 OS=Homo sapiens OX=9606 GN=OSBPL2 PE=1 SV=1	OSBPL2	3.9e-215	0.931	0.973	XP_012628361	93056at9347;863978at2759;97213at40674;127616at32523;166926at33208;21244at9443;36192at314146;180083at7742	Oxysterol-binding protein	Q9H1P3	93056at9347;863978at2759;97213at40674;127616at32523;166926at33208;21244at9443;36192at314146;7934at314295;7796at9604;180083at7742	Oxysterol-binding protein	YES	YES	22629000	22228000	21185000	21611000	23127000	5	22156000	0.756658	0.0265175	22228000	27663000	30286000	30451000	31534000	26473000	5	29281400	1	0.0723609	30286000	0.733936	-1.36252	0.0780237	0.101909	0.00084194		Lipid transport
2981	XP_012628363.1	XP_012628363.1	7	7	7	proteasomal ubiquitin receptor ADRM1 isoform X1 [Microcebus murinus]	XP_012628363.1	1	7	7	7	19.9	43.516	423	423	0	35.871	LOC105875718	8260;20959;33240;48338;52334;56433;61199	True;True;True;True;True;True;True	8762;22190;35173;51508;55721;60061;65154	183834;183835;183836;183837;183838;183839;183840;183841;183842;183843;183844;183845;457990;457991;457992;457993;457994;457995;457996;457997;457998;457999;458000;458001;747016;747017;747018;747019;747020;747021;747022;747023;747024;747025;747026;747027;747028;747029;747030;747031;1067644;1149214;1149215;1149216;1149217;1149218;1149219;1149220;1149221;1149222;1149223;1149224;1149225;1149226;1149227;1149228;1149229;1240504;1240505;1240506;1240507;1240508;1240509;1240510;1240511;1240512;1240513;1240514;1240515;1240516;1240517;1240518;1240519;1240520;1358587	122638;122639;122640;122641;122642;122643;122644;122645;122646;122647;122648;122649;303143;303144;303145;303146;491999;492000;492001;492002;492003;492004;492005;698050;749753;749754;749755;749756;749757;749758;749759;749760;749761;749762;749763;749764;749765;749766;749767;749768;810295;810296;810297;810298;810299;810300;810301;810302;810303;810304;810305;810306;810307;810308;889703	122649;303144;491999;698050;749762;810295;889703			XP_012628363	ADRM1_HUMAN	Q16186	Proteasomal ubiquitin receptor ADRM1 OS=Homo sapiens OX=9606 GN=ADRM1 PE=1 SV=2	ADRM1	1.2e-71	0.975	0.998	XP_012628363	147658at9347;1479349at2759;219590at32523;62978at314146;535318at33208;154414at40674;37354at9443;323226at7742	proteasomal ubiquitin receptor ADRM1 isoform X1;Proteasomal ubiquitin receptor Rpn13/ADRM1;Adhesion regulating molecule 1;proteasomal ubiquitin receptor ADRM1	Q16186	147658at9347;13886at314295;1479349at2759;219590at32523;62978at314146;535318at33208;13608at9604;154414at40674;37354at9443;323226at7742	proteasomal ubiquitin receptor ADRM1 isoform X1;proteasomal ubiquitin receptor ADRM1;Proteasomal ubiquitin receptor Rpn13/ADRM1;Adhesion regulating molecule 1	YES	YES	45576000	93534000	93672000	83505000	91435000	5	81544400	0.889227	0.223896	91435000	70462000	72403000	96218000	103870000	115560000	5	91702600	1	0.215439	96218000	0.95029	-1.05231	0.94213	0.618553	0.448388
2982	XP_012628364.1	XP_012628364.1	6	6	6	40S ribosomal protein S21 [Microcebus murinus]	XP_012628364.1	1	6	6	6	63.9	9.1113	83	83	0	172.37	LOC105875719	7869;7870;40115;40841;48487;57288	True;True;True;True;True;True	8350;8351;8352;8353;42527;42528;43500;43501;51668;51669;60965	175433;175434;175435;175436;175437;175438;175439;175440;175441;175442;175443;175444;175445;175446;175447;175448;175449;175450;175451;175452;175453;175454;175455;175456;175457;175458;175459;175460;175461;175462;175463;175464;175465;175466;175467;175468;175469;175470;175471;175472;175473;175474;175475;175476;175477;175478;175479;175480;175481;175482;175483;175484;175485;175486;175487;175488;175489;175490;175491;175492;175493;175494;175495;175496;175497;175498;175499;175500;175501;175502;175503;175504;175505;175506;175507;175508;175509;175510;175511;175512;899901;899902;899903;899904;899905;899906;899907;899908;899909;899910;899911;899912;899913;899914;899915;899916;899917;899918;899919;899920;899921;899922;899923;899924;899925;899926;899927;899928;899929;899930;899931;899932;899933;899934;899935;899936;899937;899938;899939;899940;899941;899942;899943;918009;918010;918011;918012;918013;918014;918015;918016;918017;918018;918019;918020;918021;918022;918023;918024;918025;918026;918027;918028;918029;918030;918031;918032;918033;918034;918035;918036;918037;918038;918039;918040;918041;918042;918043;918044;918045;918046;918047;918048;918049;918050;918051;918052;918053;918054;918055;1070651;1070652;1070653;1070654;1070655;1070656;1070657;1070658;1070659;1070660;1070661;1070662;1070663;1070664;1070665;1070666;1070667;1070668;1070669;1070670;1070671;1070672;1070673;1070674;1070675;1070676;1070677;1070678;1070679;1070680;1070681;1070682;1070683;1070684;1070685;1070686;1070687;1070688;1070689;1070690;1070691;1070692;1070693;1070694;1070695;1070696;1070697;1070698;1070699;1070700;1070701;1260697;1260698;1260699;1260700;1260701;1260702;1260703;1260704;1260705;1260706;1260707;1260708;1260709	117044;117045;117046;117047;117048;117049;117050;117051;117052;117053;117054;117055;117056;117057;117058;117059;117060;117061;117062;117063;117064;117065;117066;117067;117068;117069;117070;117071;117072;117073;117074;117075;117076;117077;117078;117079;117080;117081;117082;117083;117084;117085;117086;117087;117088;117089;117090;117091;117092;117093;117094;117095;117096;117097;117098;117099;117100;117101;117102;117103;117104;117105;117106;117107;117108;117109;117110;117111;117112;117113;117114;592136;592137;592138;592139;592140;592141;592142;592143;592144;592145;592146;592147;592148;592149;592150;592151;592152;592153;592154;592155;592156;592157;592158;592159;592160;592161;592162;592163;592164;603475;603476;603477;603478;603479;603480;603481;603482;603483;603484;603485;603486;603487;603488;603489;603490;603491;603492;603493;603494;603495;603496;603497;603498;603499;603500;603501;603502;603503;603504;603505;603506;603507;603508;603509;603510;603511;603512;699795;699796;699797;699798;699799;699800;699801;699802;699803;699804;699805;699806;699807;699808;699809;699810;699811;699812;699813;699814;699815;699816;699817;699818;699819;699820;823729;823730;823731;823732;823733;823734;823735;823736;823737;823738	117050;117088;592144;603484;699812;823738	2675;2676;2677	1;34;62	XP_012628364	RS21_HUMAN	P63220	40S ribosomal protein S21 OS=Homo sapiens OX=9606 GN=RPS21 PE=1 SV=1	RPS21	2e-47	1	1	XP_012628364	208905at40674;301554at32523;614583at33208;1571849at2759;429358at7742;199454at9347;89441at314146;50829at9443	40S ribosomal protein S21	P63220	208905at40674;301554at32523;18788at314295;614583at33208;1571849at2759;429358at7742;199454at9347;89441at314146;50829at9443;18313at9604	40S ribosomal protein S21	YES	YES	1175200000	1451000000	1258000000	1064300000	1863000000	5	1362300000	0.814734	0.187522	1258000000	1641300000	1550200000	1296800000	1659000000	2213100000	5	1672080000	1	0.200486	1641300000	0.766466	-1.30469	0.899729	0.744165	0.169879
2983	XP_012628375.1;XP_012628373.1	XP_012628375.1;XP_012628373.1	10;10	10;10	10;10	opioid growth factor receptor isoform X2 [Microcebus murinus]; opioid growth factor receptor isoform X1 [Microcebus murinus]	XP_012628375.1	2	10	10	10	25	58.438	531	531;532	0	26.228	LOC105875727	9173;11797;13760;13886;16022;16911;18170;43871;47868;51218	True;True;True;True;True;True;True;True;True;True	9735;12498;14603;14733;16975;17904;19251;46822;51024;54539	203083;203084;203085;203086;203087;203088;203089;203090;203091;203092;203093;203094;203095;256766;256767;256768;297671;297672;297673;297674;297675;297676;297677;297678;297679;297680;300176;300177;300178;300179;300180;300181;300182;300183;300184;300185;347165;347166;347167;347168;347169;347170;347171;347172;347173;347174;347175;366029;366030;366031;366032;366033;366034;366035;366036;366037;366038;394439;394440;394441;394442;394443;394444;394445;394446;394447;394448;394449;394450;980763;980764;980765;980766;980767;980768;980769;1057913;1057914;1057915;1057916;1057917;1126470;1126471;1126472;1126473;1126474;1126475;1126476;1126477;1126478;1126479	135114;135115;135116;135117;135118;135119;170668;197180;198783;198784;230101;230102;230103;230104;230105;242370;242371;242372;261150;261151;644014;644015;692248;735285;735286;735287	135118;170668;197180;198784;230103;242371;261150;644014;692248;735286			XP_012628375	OGFR_HUMAN	Q9NZT2	Opioid growth factor receptor OS=Homo sapiens OX=9606 GN=OGFR PE=1 SV=3	OGFR	6.1e-83	0.729	0.838	XP_012628375	80204at9347;251574at7742;35201at314146;240732at32523;566176at33208;83751at40674;30843at9443;1450738at2759	opioid growth factor receptor;opioid growth factor receptor-like protein 1	Q9NZT2	80204at9347;251574at7742;35201at314146;240732at32523;566176at33208;83751at40674;7417at9604;7555at314295;30843at9443;1450738at2759	opioid growth factor receptor;opioid growth factor receptor-like protein 1	YES	YES	30786000	34863000	31382000	34185000	38092000	5	33861600	1.11718	0.0970502	34185000	29775000	29095000	32582000	33429000	26668000	5	30309800	1	0.0902286	29775000	1.14811	1.14811	0.890741	0.999432	0.0835772
2984	XP_012628378.1	XP_012628378.1	2	2	2	death-inducer obliterator 1 [Microcebus murinus]	XP_012628378.1	1	2	2	2	1.1	239.01	2204	2204	0.0061279	1.5913	LOC105875729	8931;53811	True;True	9456;57274	197769;197770;197771;1179069;1179070;1179071;1179072;1179073;1179074;1179075;1179076;1179077;1179078;1179079;1179080;1179081;1179082	131876;768879;768880	131876;768880			XP_012628378	DIDO1_HUMAN	Q9BTC0	Death-inducer obliterator 1 OS=Homo sapiens OX=9606 GN=DIDO1 PE=1 SV=5	DIDO1	1.6e-171	0.788	0.894	XP_012628378	6186at9347;6435at40674;72659at32523;2718at9443;78306at7742;4674at314146;174961at2759;98359at33208	death-inducer obliterator 1	Q9BTC0	6186at9347;514at9604;6435at40674;72659at32523;2718at9443;78306at7742;4674at314146;522at314295;174961at2759;98359at33208	death-inducer obliterator 1	YES	YES	2972500	1792600	1481100	1377100	1773700	5	1879400	1.66548	0.564746	1773700		790570	1029200	1024000	1670000	4	1.12844e+06	1	0.334798	1026600	1.72774	1.72774	0.387213	0.170981	0.0664527
2985	XP_012628382.1;XP_012628380.1	XP_012628382.1;XP_012628380.1	6;6	6;6	6;6	glucose-induced degradation protein 8 homolog isoform X2 [Microcebus murinus]; glucose-induced degradation protein 8 homolog isoform X1 [Microcebus murinus]	XP_012628382.1	2	6	6	6	40.5	26.624	227	227;228	0	31.834	LOC105875730	14447;34542;35584;36361;55274;62870	True;True;True;True;True;True	15320;36537;37628;38478;58824;66902	311672;311673;311674;776449;800133;800134;800135;800136;800137;800138;800139;800140;817509;817510;817511;817512;817513;817514;817515;817516;817517;817518;817519;817520;817521;817522;817523;1216163;1216164;1216165;1216166;1216167;1216168;1216169;1216170;1216171;1216172;1397955;1397956;1397957;1397958;1397959;1397960;1397961;1397962;1397963;1397964	206138;511549;527136;527137;527138;527139;527140;527141;538672;538673;538674;538675;538676;538677;538678;538679;794288;794289;794290;794291;916375;916376;916377	206138;511549;527141;538679;794290;916377			XP_012628382	GID8_HUMAN	Q9NWU2	Glucose-induced degradation protein 8 homolog OS=Homo sapiens OX=9606 GN=GID8 PE=1 SV=1	GID8	2.4e-109	0.987	0.987	XP_012628382	497798at33208;72357at314146;163516at9347;244088at32523;347052at7742;1365635at2759;171095at40674;41098at9443	glucose-induced degradation protein 8 homolog	Q9NWU2	497798at33208;72357at314146;163516at9347;14958at9604;244088at32523;347052at7742;1365635at2759;171095at40674;41098at9443;15284at314295	glucose-induced degradation protein 8 homolog	YES	YES	29742000	23586000	10909000	12673000	17033000	5	18788600	0.85877	0.358124	17033000		22493000	25323000	26407000	13291000	4	21878500	1	0.272324	23908000	0.712439	-1.40363	0.642108	0.405707	0.523243
2986	XP_012628404.1;XP_012628401.1;XP_012628400.1;XP_012628407.1;XP_012628406.1;XP_012628405.1;XP_012628402.1;XP_012628399.1;XP_012628396.1	XP_012628404.1;XP_012628401.1;XP_012628400.1;XP_012628407.1;XP_012628406.1;XP_012628405.1;XP_012628402.1;XP_012628399.1;XP_012628396.1	3;3;3;2;2;2;2;2;2	3;3;3;2;2;2;2;2;2	3;3;3;2;2;2;2;2;2	ADP-ribosylation factor GTPase-activating protein 1 isoform X6 [Microcebus murinus]; ADP-ribosylation factor GTPase-activating protein 1 isoform X4 [Microcebus murinus]; ADP-ribosylation factor GTPase-activating protein 1 isoform X3 [Microcebus murinus];	XP_012628404.1	9	3	3	3	10.9	43.247	395	395;415;417;353;354;355;405;425;427	0	11.035	LOC105875735	4557;20641;21408	True;True;True	4864;21853;22679	105126;105127;105128;105129;105130;105131;105132;105133;105134;105135;105136;105137;451887;451888;451889;451890;451891;451892;451893;451894;451895;451896;451897;451898;451899;451900;451901;451902;451903;451904;451905;451906;468199;468200;468201;468202;468203;468204;468205;468206	70810;299123;299124;299125;299126;299127;299128;299129;299130;299131;299132;309844;309845;309846;309847;309848	70810;299123;309848			XP_012628404	ARFG1_HUMAN	Q8N6T3	ADP-ribosylation factor GTPase-activating protein 1 OS=Homo sapiens OX=9606 GN=ARFGAP1 PE=1 SV=2	ARFGAP1	4.4e-88	0.811	0.88	XP_012628404	167373at32523;112151at9347;50590at314146;213350at7742;510174at33208;24093at9443;117284at40674;1155557at2759	ADP-ribosylation factor GTPase-activating protein 1;ADP ribosylation factor GTPase activating protein 1;ADP-ribosylation factor GTPase-activating protein 1 isoform X1;ADP-ribosylation factor GTPase-activating protein 3	Q8N6T3	167373at32523;112151at9347;50590at314146;213350at7742;8970at9604;9134at314295;510174at33208;24093at9443;117284at40674;1155557at2759	ADP-ribosylation factor GTPase-activating protein 1;ADP ribosylation factor GTPase activating protein 1;ADP-ribosylation factor GTPase-activating protein 1 isoform X1;ADP-ribosylation factor GTPase-activating protein 3	YES	YES	19623000	28703000	21026000	21764000	21059000	5	22435000	1.17887	0.188588	21059000	14831000	13690000	24576000	18451000	23607000	5	19031000	1	0.26034	18451000	1.14135	1.14135	0.546626	0.920684	0.251947
2987	XP_012628415.1	XP_012628415.1	16	2	2	elongation factor 1-alpha 2 [Microcebus murinus]	XP_012628415.1	1	16	2	2	28.3	50.47	463	463	0.00044297	4.1115	LOC105875741	10479;12039;15860;25611;36710;36711;42794;44496;46314;47250;47251;47252;52979;54824;54938;63978	False;False;False;False;False;False;False;False;False;False;True;True;False;False;False;False	11106;12762;16797;27128;38845;38846;45677;45678;47477;49393;50386;50387;50388;56390;58348;58469;68066	230000;230001;230002;230003;230004;262237;262238;262239;262240;262241;262242;262243;262244;262245;262246;262247;262248;262249;262250;262251;262252;262253;262254;262255;262256;262257;262258;262259;262260;262261;262262;262263;262264;262265;262266;262267;262268;262269;262270;262271;262272;262273;262274;262275;262276;262277;262278;262279;262280;262281;262282;262283;262284;262285;262286;262287;262288;262289;262290;262291;262292;262293;262294;262295;262296;262297;262298;262299;262300;262301;262302;262303;262304;262305;262306;262307;262308;262309;262310;262311;262312;262313;262314;262315;262316;262317;262318;262319;262320;262321;262322;262323;262324;262325;262326;262327;262328;262329;262330;262331;262332;262333;262334;262335;262336;262337;262338;262339;262340;262341;262342;262343;262344;262345;262346;262347;262348;262349;262350;262351;262352;262353;262354;262355;262356;262357;262358;262359;262360;262361;262362;262363;262364;262365;262366;262367;262368;262369;262370;262371;262372;262373;262374;262375;262376;262377;262378;262379;262380;262381;262382;262383;262384;262385;262386;262387;262388;262389;262390;262391;262392;262393;262394;262395;262396;262397;262398;262399;262400;262401;262402;262403;262404;262405;262406;262407;262408;262409;262410;262411;262412;262413;262414;262415;262416;262417;262418;262419;262420;262421;262422;262423;262424;262425;262426;262427;262428;262429;262430;262431;262432;262433;262434;262435;262436;262437;262438;262439;262440;262441;262442;262443;262444;262445;262446;262447;262448;262449;262450;262451;262452;262453;262454;262455;262456;262457;262458;262459;262460;262461;262462;262463;262464;262465;262466;262467;262468;262469;262470;262471;262472;262473;262474;262475;262476;262477;262478;262479;262480;262481;262482;262483;262484;262485;262486;262487;262488;262489;262490;262491;341956;341957;341958;341959;341960;341961;341962;341963;341964;341965;341966;341967;341968;341969;341970;341971;341972;341973;341974;341975;341976;341977;567843;567844;567845;567846;567847;567848;567849;567850;567851;567852;567853;567854;567855;567856;567857;567858;567859;567860;567861;567862;567863;567864;567865;567866;567867;567868;567869;567870;567871;567872;567873;567874;567875;567876;567877;567878;567879;567880;567881;567882;567883;567884;567885;567886;567887;567888;567889;567890;567891;567892;567893;567894;567895;567896;567897;567898;567899;567900;567901;567902;567903;567904;567905;567906;567907;567908;567909;567910;567911;567912;567913;567914;567915;567916;567917;567918;567919;567920;567921;567922;567923;567924;567925;567926;567927;567928;567929;567930;567931;567932;567933;567934;567935;567936;567937;567938;567939;567940;567941;567942;567943;567944;567945;567946;567947;567948;567949;567950;567951;567952;567953;567954;567955;567956;567957;567958;567959;567960;824781;824782;824783;824784;824785;824786;824787;824788;824789;824790;824791;824792;824793;824794;824795;824796;824797;824798;824799;824800;824801;824802;824803;824804;824805;824806;824807;824808;824809;824810;824811;824812;824813;824814;824815;824816;824817;824818;824819;824820;824821;824822;824823;824824;824825;824826;824827;824828;824829;824830;824831;824832;824833;824834;824835;824836;824837;824838;824839;824840;824841;824842;824843;824844;824845;824846;824847;824848;824849;824850;824851;824852;824853;824854;824855;824856;824857;824858;824859;824860;824861;824862;824863;824864;824865;824866;824867;824868;824869;824870;824871;824872;824873;824874;824875;824876;824877;958946;958947;958948;958949;958950;958951;958952;958953;958954;958955;958956;958957;958958;958959;958960;958961;958962;958963;958964;958965;958966;958967;958968;958969;958970;958971;958972;958973;958974;958975;958976;958977;958978;958979;958980;958981;958982;958983;958984;958985;958986;958987;958988;958989;958990;958991;958992;958993;958994;958995;958996;958997;958998;958999;959000;959001;959002;959003;959004;959005;959006;959007;959008;959009;959010;959011;959012;959013;959014;959015;959016;959017;959018;959019;959020;959021;959022;959023;959024;959025;959026;959027;959028;959029;959030;959031;959032;959033;959034;959035;959036;959037;959038;959039;959040;959041;959042;959043;959044;959045;959046;959047;959048;959049;959050;959051;959052;959053;959054;959055;959056;959057;959058;959059;959060;959061;959062;959063;959064;959065;959066;959067;959068;959069;959070;959071;959072;959073;959074;959075;959076;959077;959078;959079;959080;959081;959082;959083;959084;959085;959086;959087;959088;959089;959090;959091;959092;959093;959094;959095;959096;959097;959098;959099;959100;959101;959102;959103;959104;959105;959106;959107;959108;959109;959110;959111;959112;959113;959114;959115;959116;959117;959118;959119;959120;959121;959122;959123;959124;959125;959126;959127;959128;959129;959130;959131;959132;959133;959134;959135;959136;959137;959138;959139;959140;959141;959142;959143;959144;959145;959146;959147;959148;959149;959150;959151;959152;959153;959154;959155;959156;959157;959158;959159;959160;959161;959162;959163;959164;959165;959166;959167;959168;959169;959170;959171;959172;959173;959174;959175;959176;959177;959178;959179;959180;959181;959182;959183;959184;959185;959186;959187;959188;959189;959190;959191;959192;959193;959194;959195;959196;959197;959198;959199;959200;959201;959202;959203;959204;959205;959206;959207;959208;959209;959210;959211;959212;959213;959214;959215;959216;959217;959218;959219;959220;959221;959222;959223;959224;959225;959226;959227;959228;959229;959230;959231;959232;959233;959234;959235;959236;959237;959238;959239;959240;959241;959242;959243;959244;959245;959246;959247;959248;959249;959250;959251;959252;959253;959254;959255;959256;959257;959258;959259;959260;959261;959262;959263;959264;959265;959266;959267;959268;959269;959270;959271;959272;959273;959274;959275;959276;959277;959278;959279;959280;959281;959282;959283;959284;959285;959286;959287;959288;959289;959290;959291;959292;959293;959294;959295;959296;959297;959298;959299;959300;959301;959302;959303;959304;959305;959306;959307;959308;959309;959310;959311;959312;959313;959314;959315;959316;959317;959318;959319;959320;959321;959322;959323;959324;959325;959326;959327;959328;959329;959330;959331;959332;959333;959334;959335;959336;959337;959338;959339;959340;959341;959342;959343;959344;959345;959346;959347;959348;959349;959350;959351;959352;959353;959354;959355;959356;959357;959358;959359;959360;992241;1028770;1028771;1028772;1028773;1028774;1028775;1028776;1028777;1028778;1028779;1028780;1028781;1028782;1028783;1028784;1028785;1028786;1028787;1028788;1028789;1028790;1028791;1028792;1028793;1028794;1028795;1028796;1028797;1028798;1028799;1028800;1028801;1028802;1028803;1028804;1028805;1028806;1028807;1028808;1028809;1028810;1028811;1028812;1028813;1028814;1028815;1028816;1028817;1028818;1028819;1028820;1028821;1028822;1028823;1028824;1028825;1028826;1028827;1028828;1028829;1028830;1028831;1028832;1028833;1028834;1028835;1028836;1028837;1028838;1028839;1028840;1028841;1028842;1028843;1028844;1028845;1028846;1045959;1045960;1045961;1045962;1045963;1045964;1045965;1045966;1045967;1045968;1045969;1045970;1045971;1045972;1045973;1045974;1045975;1045976;1045977;1045978;1045979;1045980;1045981;1045982;1045983;1045984;1045985;1045986;1045987;1045988;1045989;1045990;1045991;1045992;1045993;1045994;1045995;1045996;1045997;1045998;1045999;1046000;1046001;1046002;1046003;1046004;1046005;1046006;1046007;1046008;1046009;1046010;1046011;1046012;1046013;1046014;1046015;1046016;1046017;1046018;1046019;1046020;1046021;1046022;1046023;1046024;1046025;1046026;1046027;1046028;1046029;1046030;1046031;1046032;1046033;1046034;1046035;1046036;1046037;1046038;1046039;1046040;1046041;1046042;1046043;1046044;1046045;1046046;1046047;1046048;1046049;1046050;1046051;1046052;1046053;1046054;1046055;1046056;1046057;1046058;1046059;1046060;1046061;1046062;1046063;1046064;1046065;1046066;1046067;1046068;1046069;1046070;1046071;1046072;1046073;1161149;1161150;1161151;1161152;1161153;1161154;1161155;1161156;1161157;1161158;1161159;1161160;1161161;1161162;1161163;1161164;1161165;1161166;1161167;1161168;1161169;1161170;1161171;1161172;1161173;1161174;1161175;1161176;1161177;1161178;1161179;1161180;1161181;1161182;1161183;1161184;1161185;1161186;1161187;1161188;1161189;1161190;1161191;1161192;1161193;1161194;1161195;1161196;1161197;1161198;1161199;1161200;1161201;1161202;1161203;1161204;1161205;1161206;1161207;1161208;1161209;1161210;1161211;1161212;1161213;1161214;1161215;1161216;1161217;1161218;1161219;1161220;1161221;1161222;1161223;1161224;1161225;1161226;1161227;1161228;1161229;1161230;1161231;1161232;1161233;1161234;1161235;1161236;1161237;1161238;1161239;1161240;1161241;1161242;1161243;1161244;1161245;1161246;1161247;1161248;1161249;1161250;1161251;1161252;1161253;1161254;1161255;1161256;1161257;1161258;1161259;1161260;1161261;1161262;1161263;1161264;1161265;1161266;1161267;1161268;1161269;1161270;1161271;1161272;1204007;1204008;1204009;1204010;1204011;1204012;1204013;1204014;1204015;1204016;1204017;1204018;1204019;1204020;1204021;1204022;1204023;1204024;1204025;1204026;1204027;1204028;1204029;1204030;1204031;1204032;1204033;1204034;1204035;1204036;1204037;1204038;1204039;1204040;1204041;1204042;1204043;1204044;1204045;1204046;1204047;1204048;1204049;1204050;1204051;1204052;1204053;1204054;1204055;1204056;1204057;1204058;1204059;1204060;1204061;1204062;1204063;1204064;1204065;1204066;1204067;1204068;1204069;1204070;1204071;1204072;1204073;1204074;1204075;1204076;1204077;1204078;1204079;1204080;1204081;1204082;1204083;1204084;1204085;1204086;1204087;1204088;1204089;1204090;1204091;1204092;1204093;1204094;1204095;1204096;1204097;1204098;1204099;1204100;1204101;1204102;1204103;1204104;1204105;1204106;1204107;1204108;1204109;1204110;1204111;1204112;1204113;1204114;1204115;1204116;1204117;1204118;1204119;1204120;1204121;1204122;1204123;1204124;1204125;1204126;1204127;1204128;1204129;1204130;1204131;1204132;1204133;1204134;1204135;1204136;1204137;1204138;1204139;1204140;1204141;1204142;1204143;1204144;1204145;1204146;1204147;1204148;1204149;1204150;1204151;1204152;1204153;1204154;1204155;1204156;1204157;1204158;1204159;1204160;1204161;1204162;1204163;1204164;1204165;1204166;1204167;1204168;1204169;1204170;1204171;1204172;1204173;1204174;1204175;1204176;1204177;1204178;1204179;1204180;1204181;1204182;1204183;1204184;1204185;1204186;1204187;1204188;1204189;1204190;1204191;1204192;1204193;1204194;1204195;1204196;1204197;1204198;1204199;1204200;1204201;1204202;1204203;1204204;1204205;1204206;1204207;1204208;1204209;1204210;1204211;1204212;1204213;1204214;1204215;1204216;1204217;1204218;1204219;1204220;1204221;1204222;1204223;1204224;1204225;1204226;1204227;1204228;1204229;1204230;1204231;1204232;1204233;1204234;1204235;1204236;1204237;1204238;1204239;1204240;1204241;1204242;1204243;1204244;1204245;1204246;1204247;1204248;1204249;1204250;1204251;1204252;1204253;1204254;1204255;1204256;1204257;1204258;1204259;1204260;1204261;1204262;1204263;1204264;1204265;1204266;1204267;1204268;1204269;1204270;1204271;1204272;1204273;1204274;1204275;1204276;1204277;1204278;1204279;1204280;1204281;1204282;1204283;1204284;1204285;1204286;1204287;1204288;1204289;1204290;1204291;1204292;1204293;1204294;1204295;1204296;1204297;1204298;1204299;1204300;1204301;1204302;1204303;1204304;1204305;1204306;1204307;1204308;1204309;1204310;1204311;1204312;1204313;1204314;1204315;1204316;1204317;1204318;1204319;1204320;1204321;1204322;1204323;1204324;1204325;1204326;1204327;1204328;1204329;1204330;1204331;1204332;1204333;1204334;1204335;1204336;1204337;1204338;1204339;1204340;1204341;1204342;1204343;1204344;1204345;1204346;1204347;1204348;1204349;1204350;1204351;1204352;1204353;1204354;1204355;1204356;1204357;1204358;1204359;1204360;1204361;1204362;1204363;1204364;1204365;1204366;1204367;1204368;1204369;1204370;1204371;1204372;1204373;1204374;1204375;1204376;1204377;1204378;1204379;1204380;1204381;1204382;1204383;1204384;1204385;1204386;1204387;1204388;1204389;1204390;1204391;1204392;1204393;1204394;1204395;1204396;1204397;1204398;1204399;1204400;1204401;1204402;1204403;1204404;1204405;1204406;1204407;1204408;1204409;1204410;1204411;1204412;1204413;1204414;1204415;1204416;1204417;1204418;1204419;1204420;1204421;1204422;1204423;1204424;1204425;1204426;1204427;1204428;1204429;1204430;1204431;1204432;1204433;1204434;1204435;1204436;1204437;1204438;1204439;1204440;1204441;1204442;1204443;1204444;1204445;1204446;1204447;1204448;1204449;1204450;1204451;1204452;1204453;1204454;1204455;1204456;1204457;1204458;1204459;1204460;1204461;1204462;1204463;1204464;1204465;1204466;1204467;1204468;1204469;1204470;1204471;1204472;1204473;1204474;1204475;1204476;1204477;1204478;1204479;1204480;1204481;1204482;1204483;1204484;1204485;1204486;1204487;1204488;1204489;1204490;1204491;1204492;1204493;1204494;1204495;1204496;1204497;1204498;1204499;1204500;1204501;1204502;1204503;1204504;1204505;1204506;1204507;1204508;1204509;1204510;1204511;1204512;1204513;1204514;1204515;1204516;1204517;1204518;1204519;1204520;1204521;1204522;1204523;1204524;1204525;1204526;1204527;1204528;1204529;1204530;1204531;1204532;1204533;1204534;1204535;1204536;1204537;1204538;1204539;1204540;1204541;1204542;1204543;1204544;1204545;1204546;1204547;1204548;1204549;1204550;1204551;1204552;1204553;1204554;1204555;1204556;1204557;1204558;1204559;1204560;1204561;1204562;1204563;1204564;1204565;1204566;1204567;1204568;1204569;1204570;1204571;1204572;1204573;1204574;1204575;1204576;1204577;1204578;1204579;1204580;1204581;1204582;1204583;1204584;1204585;1204586;1204587;1204588;1204589;1204590;1204591;1204592;1204593;1204594;1204595;1204596;1204597;1204598;1204599;1204600;1204601;1204602;1204603;1204604;1204605;1204606;1204607;1204608;1204609;1204610;1204611;1204612;1204613;1204614;1204615;1204616;1204617;1204618;1204619;1204620;1204621;1204622;1204623;1204624;1204625;1204626;1204627;1204628;1204629;1204630;1204631;1204632;1204633;1204634;1204635;1204636;1204637;1204638;1204639;1204640;1204641;1204642;1204643;1204644;1204645;1204646;1204647;1204648;1204649;1204650;1204651;1204652;1204653;1204654;1204655;1204656;1204657;1204658;1204659;1204660;1204661;1204662;1204663;1204664;1204665;1204666;1204667;1204668;1204669;1204670;1204671;1204672;1204673;1204674;1204675;1204676;1204677;1204678;1204679;1204680;1204681;1204682;1204683;1204684;1204685;1204686;1204687;1204688;1204689;1204690;1204691;1204692;1204693;1204694;1204695;1204696;1204697;1204698;1204699;1204700;1204701;1204702;1204703;1204704;1204705;1204706;1204707;1204708;1204709;1204710;1204711;1204712;1204713;1204714;1204715;1204716;1204717;1204718;1204719;1204720;1204721;1204722;1204723;1204724;1204725;1204726;1204727;1204728;1204729;1204730;1204731;1204732;1204733;1204734;1204735;1204736;1204737;1204738;1204739;1204740;1204741;1204742;1204743;1204744;1204745;1204746;1204747;1204748;1204749;1204750;1204751;1204752;1204753;1204754;1204755;1204756;1204757;1204758;1204759;1204760;1204761;1204762;1204763;1204764;1204765;1204766;1204767;1204768;1204769;1204770;1204771;1204772;1204773;1204774;1204775;1204776;1204777;1204778;1204779;1204780;1204781;1204782;1204783;1204784;1204785;1204786;1204787;1204788;1204789;1204790;1204791;1208253;1208254;1208255;1208256;1208257;1208258;1208259;1208260;1208261;1208262;1208263;1208264;1208265;1208266;1208267;1208268;1208269;1208270;1208271;1208272;1208273;1208274;1208275;1208276;1208277;1208278;1208279;1208280;1208281;1208282;1208283;1421798;1421799;1421800;1421801;1421802;1421803;1421804;1421805;1421806;1421807;1421808;1421809;1421810;1421811;1421812;1421813;1421814;1421815;1421816;1421817;1421818;1421819;1421820	152870;152871;152872;174261;174262;174263;174264;174265;174266;174267;174268;174269;174270;174271;174272;174273;174274;174275;174276;174277;174278;174279;174280;174281;174282;174283;174284;174285;174286;174287;174288;174289;174290;174291;174292;174293;174294;174295;174296;174297;174298;174299;174300;174301;174302;174303;174304;174305;174306;174307;174308;174309;174310;174311;174312;174313;174314;174315;174316;174317;174318;174319;174320;174321;174322;174323;174324;174325;174326;174327;174328;174329;174330;174331;174332;174333;174334;174335;174336;174337;174338;174339;174340;174341;174342;174343;174344;174345;174346;174347;174348;174349;174350;174351;174352;174353;174354;174355;174356;174357;174358;174359;174360;174361;174362;174363;174364;174365;174366;174367;174368;174369;174370;174371;174372;174373;174374;174375;174376;174377;174378;174379;174380;174381;174382;174383;174384;174385;174386;174387;174388;174389;174390;174391;174392;174393;174394;174395;174396;174397;174398;174399;174400;174401;174402;174403;174404;174405;174406;174407;174408;174409;174410;174411;174412;174413;174414;174415;174416;174417;174418;174419;174420;174421;174422;174423;174424;174425;174426;174427;174428;174429;174430;174431;174432;174433;174434;174435;174436;174437;174438;174439;174440;174441;174442;174443;174444;174445;174446;174447;174448;174449;174450;174451;174452;174453;174454;226187;226188;226189;226190;226191;226192;226193;226194;226195;226196;226197;375737;375738;375739;375740;375741;375742;375743;375744;375745;375746;375747;375748;375749;375750;375751;375752;375753;375754;375755;375756;375757;375758;375759;375760;375761;375762;375763;375764;375765;375766;375767;375768;375769;375770;375771;375772;375773;375774;375775;375776;375777;375778;375779;375780;375781;375782;375783;375784;375785;375786;375787;375788;375789;375790;375791;375792;375793;375794;375795;375796;375797;375798;375799;375800;375801;375802;375803;375804;375805;375806;375807;375808;375809;375810;375811;375812;375813;375814;375815;375816;375817;375818;375819;375820;375821;375822;375823;375824;375825;375826;375827;375828;375829;375830;375831;375832;375833;375834;375835;543468;543469;543470;543471;543472;543473;543474;543475;543476;543477;543478;543479;543480;543481;543482;543483;543484;543485;543486;543487;543488;543489;543490;543491;543492;543493;543494;543495;543496;543497;543498;543499;543500;543501;543502;543503;543504;543505;543506;543507;543508;543509;543510;543511;543512;543513;543514;543515;543516;543517;543518;543519;543520;543521;543522;543523;543524;543525;543526;543527;543528;543529;543530;543531;543532;543533;543534;543535;543536;543537;543538;543539;543540;543541;543542;543543;543544;543545;629929;629930;629931;629932;629933;629934;629935;629936;629937;629938;629939;629940;629941;629942;629943;629944;629945;629946;629947;629948;629949;629950;629951;629952;629953;629954;629955;629956;629957;629958;629959;629960;629961;629962;629963;629964;629965;629966;629967;629968;629969;629970;629971;629972;629973;629974;629975;629976;629977;629978;629979;629980;629981;629982;629983;629984;629985;629986;629987;629988;629989;629990;629991;629992;629993;629994;629995;629996;629997;629998;629999;630000;630001;630002;630003;630004;630005;630006;630007;630008;630009;630010;630011;630012;630013;630014;630015;630016;630017;630018;630019;630020;630021;630022;630023;630024;630025;630026;630027;630028;630029;630030;630031;630032;630033;630034;630035;630036;630037;630038;630039;630040;630041;630042;630043;630044;630045;630046;630047;630048;630049;630050;630051;630052;630053;630054;630055;630056;630057;630058;630059;630060;630061;630062;630063;630064;630065;630066;630067;630068;630069;630070;630071;630072;630073;630074;630075;630076;630077;630078;630079;630080;630081;630082;630083;630084;630085;630086;630087;630088;630089;630090;630091;630092;630093;630094;630095;630096;630097;630098;630099;630100;630101;630102;630103;630104;630105;630106;630107;630108;630109;630110;630111;630112;630113;630114;630115;630116;630117;630118;630119;630120;630121;630122;630123;630124;630125;630126;630127;630128;630129;630130;630131;630132;630133;630134;630135;630136;630137;630138;630139;630140;630141;630142;630143;630144;630145;630146;630147;630148;630149;630150;630151;630152;630153;630154;630155;630156;630157;630158;630159;630160;630161;630162;630163;630164;630165;630166;630167;630168;630169;630170;630171;630172;630173;630174;630175;630176;630177;630178;630179;630180;630181;630182;630183;630184;630185;630186;630187;630188;630189;630190;630191;630192;630193;630194;630195;630196;630197;630198;630199;630200;630201;630202;630203;630204;630205;630206;630207;630208;630209;630210;630211;630212;630213;630214;630215;630216;630217;630218;630219;630220;630221;630222;630223;630224;630225;630226;630227;630228;630229;630230;630231;630232;630233;630234;630235;630236;630237;630238;630239;630240;630241;630242;630243;630244;630245;630246;630247;630248;630249;630250;630251;630252;630253;630254;630255;630256;630257;630258;630259;630260;630261;630262;630263;630264;630265;630266;630267;630268;630269;630270;630271;630272;630273;630274;630275;630276;630277;630278;630279;630280;630281;630282;630283;630284;630285;630286;630287;630288;630289;651421;651422;674146;674147;674148;674149;674150;674151;674152;674153;674154;674155;674156;674157;674158;674159;674160;674161;674162;674163;674164;674165;674166;674167;674168;674169;674170;674171;674172;674173;674174;674175;674176;674177;674178;674179;674180;674181;674182;674183;674184;674185;674186;674187;674188;674189;674190;674191;674192;674193;674194;674195;674196;674197;674198;674199;674200;674201;674202;674203;674204;674205;674206;674207;674208;674209;674210;674211;674212;674213;674214;674215;674216;674217;674218;674219;674220;674221;674222;684653;684654;684655;684656;684657;684658;684659;684660;684661;684662;684663;684664;684665;684666;684667;684668;684669;684670;684671;684672;684673;684674;684675;684676;684677;684678;684679;684680;684681;684682;684683;684684;684685;684686;684687;684688;684689;684690;684691;684692;684693;684694;684695;684696;684697;684698;684699;684700;684701;684702;684703;684704;684705;684706;684707;684708;684709;684710;684711;684712;684713;684714;684715;684716;684717;684718;684719;684720;684721;684722;684723;684724;684725;684726;684727;684728;684729;684730;684731;684732;684733;684734;684735;684736;684737;684738;757234;757235;757236;757237;757238;757239;757240;757241;757242;757243;757244;757245;757246;757247;757248;757249;757250;757251;757252;757253;757254;757255;757256;757257;757258;757259;757260;757261;757262;757263;757264;757265;757266;757267;757268;757269;757270;757271;757272;757273;757274;757275;757276;757277;757278;757279;757280;757281;757282;757283;757284;757285;757286;757287;757288;757289;757290;757291;757292;757293;757294;757295;757296;757297;757298;757299;757300;757301;757302;757303;757304;757305;757306;757307;757308;757309;757310;757311;757312;757313;757314;757315;757316;757317;757318;757319;757320;757321;757322;757323;757324;757325;757326;757327;757328;757329;757330;757331;757332;757333;757334;786203;786204;786205;786206;786207;786208;786209;786210;786211;786212;786213;786214;786215;786216;786217;786218;786219;786220;786221;786222;786223;786224;786225;786226;786227;786228;786229;786230;786231;786232;786233;786234;786235;786236;786237;786238;786239;786240;786241;786242;786243;786244;786245;786246;786247;786248;786249;786250;786251;786252;786253;786254;786255;786256;786257;786258;786259;786260;786261;786262;786263;786264;786265;786266;786267;786268;786269;786270;786271;786272;786273;786274;786275;786276;786277;786278;786279;786280;786281;786282;786283;786284;786285;786286;786287;786288;786289;786290;786291;786292;786293;786294;786295;786296;786297;786298;786299;786300;786301;786302;786303;786304;786305;786306;786307;786308;786309;786310;786311;786312;786313;786314;786315;786316;786317;786318;786319;786320;786321;786322;786323;786324;786325;786326;786327;786328;786329;786330;786331;786332;786333;786334;786335;786336;786337;786338;786339;786340;786341;786342;786343;786344;786345;786346;786347;786348;786349;786350;786351;786352;786353;786354;786355;786356;786357;786358;786359;786360;786361;786362;786363;786364;786365;786366;786367;786368;786369;786370;786371;786372;786373;786374;786375;786376;786377;786378;786379;786380;786381;786382;786383;786384;786385;786386;786387;786388;786389;786390;786391;786392;786393;786394;786395;786396;786397;786398;786399;786400;786401;786402;786403;786404;786405;786406;786407;786408;786409;786410;786411;786412;786413;786414;786415;786416;786417;786418;786419;786420;786421;786422;786423;786424;786425;786426;786427;786428;786429;786430;786431;786432;786433;786434;786435;786436;786437;786438;786439;786440;786441;786442;786443;786444;786445;786446;786447;786448;786449;786450;786451;786452;786453;786454;786455;786456;786457;786458;786459;786460;786461;786462;786463;786464;786465;786466;786467;786468;786469;786470;786471;786472;786473;786474;786475;786476;786477;786478;786479;786480;786481;786482;786483;786484;786485;786486;786487;786488;786489;786490;786491;786492;786493;786494;786495;786496;786497;786498;786499;786500;786501;786502;786503;786504;786505;786506;786507;786508;786509;786510;786511;786512;786513;786514;786515;786516;786517;786518;786519;786520;786521;786522;786523;786524;786525;786526;786527;786528;786529;786530;786531;786532;786533;786534;786535;786536;786537;786538;786539;786540;786541;786542;786543;786544;786545;786546;786547;786548;786549;786550;786551;786552;786553;786554;786555;786556;786557;786558;786559;786560;786561;786562;786563;786564;786565;786566;786567;786568;786569;786570;786571;786572;786573;786574;786575;786576;786577;786578;786579;786580;786581;786582;786583;786584;786585;786586;786587;786588;786589;786590;786591;786592;786593;786594;786595;786596;786597;786598;786599;786600;786601;786602;786603;786604;786605;786606;786607;786608;786609;786610;786611;786612;786613;786614;786615;786616;786617;786618;786619;786620;786621;786622;786623;786624;786625;786626;786627;786628;786629;786630;786631;786632;786633;786634;786635;786636;786637;786638;786639;786640;786641;786642;786643;786644;786645;786646;786647;786648;786649;786650;786651;786652;786653;786654;786655;786656;786657;786658;786659;786660;786661;786662;786663;786664;786665;786666;786667;786668;786669;786670;786671;786672;786673;786674;786675;786676;786677;786678;786679;786680;786681;786682;786683;786684;786685;786686;786687;786688;786689;786690;786691;786692;786693;786694;786695;786696;786697;786698;786699;786700;786701;786702;786703;786704;786705;786706;786707;786708;786709;786710;786711;786712;786713;786714;786715;789146;789147;789148;789149;789150;789151;789152;789153;789154;789155;789156;789157;789158;789159;789160;789161;789162;789163;789164;789165;789166;789167;932473;932474;932475;932476;932477;932478	152872;174369;226189;375791;543538;543545;630172;651421;674168;684713;684725;684732;757234;786403;789160;932478	2678	102	XP_012628415	EF1A2_HUMAN	Q05639	Elongation factor 1-alpha 2 OS=Homo sapiens OX=9606 GN=EEF1A2 PE=1 SV=1	EEF1A2	0	1	1	XP_012628415	34966at314146;85223at9347;89005at40674;1150082at2759;220341at33208;169565at7742;126614at32523;22457at9443	elongation factor 1-alpha 2;Elongation factor 1-alpha	Q05639	34966at314146;7442at9604;85223at9347;89005at40674;1150082at2759;220341at33208;169565at7742;126614at32523;22457at9443;7582at314295	elongation factor 1-alpha 2;Elongation factor 1-alpha	YES	YES	21864000	33372000	18865000	36239000	25992000	5	27266400	0.858136	0.232969	25992000	33905000	34631000	21497000	36250000	32587000	5	31774000	1	0.185537	33905000	0.766613	-1.30444	0.669066	0.0473519	0.319409
2988	XP_012628457.1	XP_012628457.1	3	3	3	ADP-ribosylation factor-related protein 1 [Microcebus murinus]	XP_012628457.1	1	3	3	3	21.9	22.658	201	201	0	10.027	LOC105875756	28250;41268;62740	True;True;True	29957;44054;66766	632376;632377;632378;632379;632380;632381;632382;632383;632384;632385;632386;632387;632388;927989;927990;927991;927992;927993;927994;927995;927996;927997;927998;927999;928000;928001;1394802;1394803;1394804;1394805;1394806;1394807;1394808;1394809;1394810;1394811;1394812;1394813;1394814	418635;418636;418637;418638;609719;609720;609721;609722;609723;609724;609725;609726;609727;609728;609729;609730;914226;914227;914228;914229;914230;914231;914232;914233	418638;609719;914232			XP_012628457	ARFRP_HUMAN	Q13795	ADP-ribosylation factor-related protein 1 OS=Homo sapiens OX=9606 GN=ARFRP1 PE=1 SV=1	ARFRP1	1.7e-86	0.99	0.995	XP_012628457	165462at9347;173130at40674;41532at9443;505248at33208;1271528at2759;352371at7742;249863at32523;73134at314146	ADP-ribosylation factor-related protein 1;Small GTPase superfamily, ARF/SAR type	Q13795	165462at9347;173130at40674;41532at9443;505248at33208;1271528at2759;352371at7742;249863at32523;73134at314146;15426at314295;15093at9604	ADP-ribosylation factor-related protein 1;Small GTPase superfamily, ARF/SAR type	YES	YES	10814000	15578000	16122000	15071000	10202000	5	13557400	0.96302	0.20008	15071000	18719000	12679000	10595000	13796000	14601000	5	14078000	1	0.213041	13796000	1.09242	1.09242	0.905824	0.643575	0.784444
2989	XP_012628464.1;XP_012628462.1;XP_012628461.1;XP_012628467.1;XP_012628466.1;XP_012628465.1;XP_012628463.1	XP_012628464.1;XP_012628462.1;XP_012628461.1;XP_012628467.1;XP_012628466.1;XP_012628465.1;XP_012628463.1	15;15;15;14;11;11;11	15;15;15;14;11;11;11	15;15;15;14;11;11;11	tumor protein D54 isoform X4 [Microcebus murinus]; tumor protein D54 isoform X2 [Microcebus murinus]; tumor protein D54 isoform X1 [Microcebus murinus]; tumor protein D54 isoform X7 [Microcebus murinus]; tumor protein D54 isoform X6 [Microcebus murinus];	XP_012628464.1	7	15	15	15	76.7	22.286	206	206;220;229;245;186;200;209	0	151.24	LOC105875760	20729;33683;33874;39833;48349;53381;55288;55289;55290;56209;56352;58382;62200;62201;62487	True;True;True;True;True;True;True;True;True;True;True;True;True;True;True	21946;35636;35837;42152;51519;56817;58839;58840;58841;59827;59976;62127;66198;66199;66503	453736;453737;453738;453739;757214;757215;757216;757217;757218;757219;757220;757221;762209;762210;762211;762212;762213;762214;762215;762216;762217;762218;762219;762220;762221;762222;762223;762224;762225;762226;891838;891839;891840;891841;891842;1067791;1067792;1067793;1067794;1067795;1067796;1067797;1067798;1067799;1067800;1067801;1067802;1170144;1170145;1170146;1170147;1170148;1170149;1170150;1170151;1170152;1170153;1170154;1170155;1170156;1170157;1170158;1170159;1170160;1170161;1170162;1170163;1170164;1170165;1170166;1170167;1170168;1216413;1216414;1216415;1216416;1216417;1216418;1216419;1216420;1216421;1216422;1216423;1216424;1216425;1216426;1216427;1216428;1216429;1216430;1216431;1216432;1216433;1216434;1216435;1216436;1216437;1216438;1216439;1216440;1216441;1216442;1216443;1216444;1216445;1216446;1216447;1216448;1216449;1216450;1216451;1216452;1216453;1216454;1216455;1216456;1216457;1216458;1216459;1216460;1216461;1235983;1235984;1235985;1235986;1235987;1235988;1235989;1235990;1235991;1235992;1235993;1235994;1235995;1235996;1235997;1235998;1235999;1236000;1238767;1238768;1238769;1238770;1238771;1238772;1238773;1238774;1238775;1238776;1238777;1238778;1238779;1238780;1238781;1238782;1238783;1238784;1238785;1238786;1238787;1238788;1289614;1289615;1289616;1289617;1289618;1289619;1289620;1289621;1289622;1289623;1289624;1380420;1380421;1380422;1380423;1380424;1380425;1380426;1380427;1380428;1380429;1380430;1380431;1380432;1380433;1380434;1380435;1380436;1380437;1380438;1380439;1380440;1380441;1380442;1380443;1380444;1380445;1380446;1380447;1380448;1388862;1388863;1388864;1388865;1388866;1388867;1388868;1388869	300383;300384;300385;300386;498923;498924;498925;502317;502318;502319;502320;502321;502322;502323;502324;586734;586735;586736;698138;698139;698140;698141;763012;763013;763014;763015;763016;763017;763018;763019;763020;763021;763022;763023;763024;763025;763026;763027;763028;763029;763030;763031;763032;763033;794451;794452;794453;794454;794455;794456;794457;794458;794459;794460;794461;794462;794463;794464;794465;794466;794467;794468;794469;794470;794471;794472;794473;794474;794475;794476;794477;794478;794479;794480;794481;794482;794483;794484;794485;794486;807352;807353;807354;807355;807356;807357;807358;807359;807360;807361;807362;807363;807364;807365;807366;807367;807368;809076;809077;809078;809079;809080;809081;809082;809083;809084;809085;809086;809087;809088;809089;809090;809091;809092;809093;843588;843589;843590;843591;843592;843593;843594;904187;904188;904189;904190;904191;904192;904193;904194;904195;904196;904197;904198;904199;904200;904201;904202;910342	300386;498923;502322;586734;698140;763029;794451;794470;794478;807364;809091;843588;904193;904200;910342			XP_012628464	TPD54_HUMAN	O43399	Tumor protein D54 OS=Homo sapiens OX=9606 GN=TPD52L2 PE=1 SV=2	TPD52L2	4.6e-80	0.956	0.981	XP_012628464	45367at9443;506637at33208;176593at9347;184868at40674;1225782at2759;366684at7742;246274at32523;79988at314146	Tumor protein D52 like 2;tumor protein D52 isoform X1;tumor protein D54 isoform X1	O43399	78439at314146;16241at9604;506637at33208;176593at9347;16577at314295;184868at40674;1225782at2759;366684at7742;246274at32523;44343at9443	Tumor protein D52 like 2;Tumor protein D54;tumor protein D52 isoform X1;tumor protein D54 isoform X1	YES	YES	392530000	311270000	179860000	163450000	213330000	5	252088000	0.802808	0.309591	213330000	200080000	358650000	380600000	381840000	248870000	5	314008000	1	0.267638	358650000	0.594814	-1.6812	0.784011	0.107231	0.313325
2990	XP_012628472.1;XP_012628471.1;XP_012628470.1;XP_012628469.1;XP_012628468.1	XP_012628472.1;XP_012628471.1;XP_012628470.1;XP_012628469.1;XP_012628468.1	10;10;10;10;10	10;10;10;10;10	10;10;10;10;10	uridine-cytidine kinase-like 1 isoform X5 [Microcebus murinus]; uridine-cytidine kinase-like 1 isoform X4 [Microcebus murinus]; uridine-cytidine kinase-like 1 isoform X3 [Microcebus murinus]; uridine-cytidine kinase-like 1 isoform X2 [Microcebus murinus];	XP_012628472.1	5	10	10	10	27.3	57.955	517	517;533;534;534;535	0	60.225	LOC105875761	1820;18056;21797;25478;25754;26199;31541;35419;46015;55485	True;True;True;True;True;True;True;True;True;True	1932;19128;23089;26990;27284;27758;33406;37456;49086;59042	39780;39781;39782;39783;391547;391548;391549;391550;391551;391552;391553;391554;391555;391556;391557;391558;476588;476589;476590;476591;476592;476593;476594;476595;476596;476597;476598;476599;476600;564779;564780;564781;564782;564783;564784;564785;564786;564787;571239;571240;571241;571242;571243;571244;571245;571246;571247;571248;571249;571250;571251;571252;583217;712132;712133;712134;712135;712136;712137;712138;712139;712140;712141;712142;712143;712144;712145;712146;795909;795910;795911;795912;795913;795914;1022532;1022533;1022534;1022535;1022536;1022537;1022538;1022539;1022540;1220866;1220867	26847;259126;259127;259128;259129;259130;259131;259132;315498;315499;315500;315501;315502;315503;315504;315505;373726;373727;373728;373729;373730;373731;377981;377982;377983;377984;377985;377986;377987;377988;377989;377990;386113;469289;469290;469291;469292;469293;469294;469295;469296;524256;524257;670336;670337;670338;670339;670340;670341;797458;797459	26847;259128;315504;373727;377984;386113;469296;524256;670339;797458			XP_012628472	UCKL1_HUMAN	Q9NWZ5	Uridine-cytidine kinase-like 1 OS=Homo sapiens OX=9606 GN=UCKL1 PE=1 SV=2	UCKL1	0	0.967	0.986	XP_012628472	76974at9347;80386at40674;108438at32523;162197at7742;33764at314146;509086at33208;929897at2759;19666at9443	uridine-cytidine kinase-like 1;Uridine-cytidine kinase;Uridine kinase	Q9NWZ5	76974at9347;80386at40674;108438at32523;162197at7742;6893at9604;33764at314146;509086at33208;929897at2759;19666at9443;7005at314295	uridine-cytidine kinase-like 1;Uridine-cytidine kinase;Uridine kinase	YES	YES	59116000	64177000	72630000	27223000	75025000	5	59634200	1.16692	0.376037	64177000	32546000	47980000	82744000	57360000	34889000	5	51103800	1	0.398308	47980000	1.33758	1.33758	0.913627	0.607703	0.514917
2991	XP_012628534.1	XP_012628534.1	8	8	8	28S ribosomal protein S18a, mitochondrial [Microcebus murinus]	XP_012628534.1	1	8	8	8	38.3	22.321	196	196	0	25.573	LOC105875802	1946;14314;28100;29906;36575;56706;59122;63633	True;True;True;True;True;True;True;True	2069;15179;29797;31695;38702;60348;62914;67705	43580;43581;43582;43583;43584;43585;43586;43587;43588;43589;43590;43591;43592;43593;43594;43595;43596;308728;308729;308730;308731;308732;308733;308734;308735;308736;629028;629029;629030;629031;629032;629033;629034;629035;629036;671449;671450;671451;671452;671453;671454;671455;671456;671457;671458;671459;671460;671461;671462;822000;822001;822002;822003;822004;822005;822006;822007;822008;822009;822010;822011;822012;822013;1246570;1246571;1246572;1246573;1246574;1246575;1246576;1246577;1246578;1246579;1246580;1246581;1306469;1306470;1306471;1306472;1306473;1306474;1306475;1306476;1306477;1306478;1306479;1306480;1414517;1414518;1414519;1414520;1414521;1414522;1414523;1414524;1414525;1414526;1414527;1414528;1414529;1414530;1414531;1414532;1414533;1414534;1414535;1414536;1414537;1414538	29386;29387;29388;29389;204122;204123;204124;204125;204126;416366;416367;416368;416369;416370;443600;443601;443602;443603;443604;443605;541601;541602;541603;541604;541605;541606;541607;541608;541609;541610;541611;541612;814332;814333;814334;854997;854998;854999;855000;855001;855002;855003;855004;855005;855006;855007;927656;927657;927658;927659;927660;927661;927662;927663;927664;927665;927666;927667;927668;927669;927670;927671;927672	29388;204125;416369;443600;541604;814332;855005;927665			XP_012628534	RT18A_HUMAN	Q9NVS2	39S ribosomal protein S18a, mitochondrial OS=Homo sapiens OX=9606 GN=MRPS18A PE=1 SV=1	MRPS18A	7.6e-74	0.857	0.939	XP_012628534	642552at33208;45122at9443;375615at7742;1619493at2759;175505at9347;77922at314146;263200at32523;183723at40674	28S ribosomal protein S18a, mitochondrial;Mitochondrial ribosomal protein S18A	Q9NVS2	642552at33208;45122at9443;375615at7742;1619493at2759;175505at9347;77922at314146;263200at32523;13842at9604;183723at40674;14130at314295	28S ribosomal protein S18a, mitochondrial;Mitochondrial ribosomal protein S18A;39S ribosomal protein S18a, mitochondrial	YES	YES	178850000	194110000	199950000	322320000	226520000	5	224350000	1.41373	0.361756	199950000	83819000	132590000	223140000	221640000	132280000	5	158693800	1	0.387178	132590000	1.50803	1.50803	0.898138	0.679952	0.119143
2992	XP_012628544.1	XP_012628544.1	2	2	2	MAD2L1-binding protein [Microcebus murinus]	XP_012628544.1	1	2	2	2	8.1	30.78	272	272	0.0021834	2.0463	LOC105875809	11681;60215	True;True	12377;64075	254101;254102;254103;254104;254105;254106;1333117;1333118;1333119;1333120;1333121;1333122;1333123;1333124;1333125;1333126;1333127;1333128	168789;872430;872431;872432;872433;872434;872435;872436;872437	168789;872436			XP_012628544	MD2BP_HUMAN	Q15013	MAD2L1-binding protein OS=Homo sapiens OX=9606 GN=MAD2L1BP PE=1 SV=1	MAD2L1BP	7.3e-97	0.901	0.949	XP_012628544	153808at40674;599564at33208;275401at32523;392771at7742;1492026at2759;147084at9347;36135at9443;64840at314146	MAD2L1-binding protein;MAD2L1 binding protein	Q15013	12897at314295;153808at40674;599564at33208;275401at32523;392771at7742;1492026at2759;12660at9604;147084at9347;36135at9443;64840at314146	MAD2L1-binding protein;MAD2L1 binding protein	YES	YES		4243500	4172800	2605800	4971300	4	3998350	1.26594	0.315366	4208150	3167700	3080300	3148400	3001500	3394100	5	3158400	1	0.0465485	3148400	1.3366	1.3366	0.00385822	0.221309	0.190027
2993	XP_012628545.1	XP_012628545.1	26	26	26	exportin-5 [Microcebus murinus]	XP_012628545.1	1	26	26	26	33.1	136.51	1204	1204	0	96.854	LOC105875810	1856;5620;5917;8137;9249;9637;10426;15160;16064;23059;23159;25442;31584;32219;34303;35112;35629;42953;43452;46385;49227;52751;53963;56414;57863;64949	True;True;True;True;True;True;True;True;True;True;True;True;True;True;True;True;True;True;True;True;True;True;True;True;True;True	1973;6001;6316;8633;9817;10225;11048;16067;17017;24427;24535;26953;33456;34116;36286;37136;37681;45857;46382;49468;52441;56155;57433;60040;61579;69107	40741;40742;40743;40744;40745;40746;40747;40748;40749;40750;40751;128969;128970;128971;128972;135315;135316;135317;135318;135319;135320;135321;135322;135323;135324;135325;135326;135327;135328;135329;180979;180980;180981;180982;180983;204504;204505;204506;204507;204508;204509;204510;204511;204512;204513;204514;204515;204516;204517;211944;211945;211946;211947;211948;211949;211950;211951;228735;228736;228737;228738;228739;228740;228741;228742;228743;228744;228745;228746;228747;228748;228749;326036;326037;326038;326039;326040;326041;326042;326043;348049;348050;348051;348052;348053;348054;348055;348056;348057;348058;348059;505985;505986;505987;505988;505989;505990;505991;505992;505993;505994;508597;508598;508599;508600;508601;508602;508603;508604;508605;563941;563942;563943;563944;563945;563946;563947;563948;563949;713070;713071;713072;713073;713074;713075;713076;713077;713078;713079;726288;726289;726290;726291;726292;771506;771507;771508;771509;771510;771511;771512;771513;771514;771515;771516;771517;771518;790055;790056;790057;790058;790059;790060;790061;790062;790063;790064;790065;790066;790067;790068;790069;790070;790071;790072;790073;790074;790075;790076;800979;800980;800981;800982;800983;800984;800985;800986;800987;962775;962776;962777;962778;962779;962780;962781;962782;962783;972490;972491;972492;972493;972494;972495;1030137;1030138;1030139;1030140;1030141;1030142;1030143;1030144;1030145;1030146;1030147;1030148;1030149;1030150;1030151;1085866;1085867;1085868;1085869;1085870;1085871;1085872;1085873;1085874;1085875;1085876;1085877;1085878;1085879;1085880;1085881;1085882;1085883;1085884;1085885;1085886;1085887;1085888;1085889;1085890;1156815;1156816;1156817;1156818;1156819;1156820;1156821;1156822;1156823;1182507;1182508;1182509;1182510;1182511;1182512;1182513;1182514;1182515;1182516;1240020;1240021;1240022;1240023;1240024;1240025;1240026;1240027;1240028;1240029;1240030;1240031;1240032;1277585;1277586;1277587;1277588;1277589;1277590;1277591;1277592;1277593;1277594;1277595;1277596;1277597;1277598;1277599;1444714;1444715;1444716;1444717;1444718;1444719;1444720;1444721;1444722;1444723;1444724;1444725;1444726	27451;27452;27453;27454;27455;27456;27457;27458;86564;90887;90888;90889;90890;90891;90892;90893;90894;90895;90896;120720;135958;135959;135960;135961;135962;135963;135964;135965;135966;140768;140769;140770;151948;151949;151950;151951;151952;151953;151954;151955;215429;215430;230726;230727;230728;230729;230730;230731;230732;334919;336604;336605;336606;336607;336608;336609;373146;469911;469912;469913;469914;478377;508269;508270;508271;508272;508273;508274;508275;508276;520456;520457;520458;520459;520460;520461;520462;520463;520464;520465;520466;520467;520468;520469;520470;520471;520472;520473;520474;527660;527661;527662;527663;527664;632525;632526;638750;675011;675012;675013;675014;675015;708946;708947;708948;708949;708950;708951;708952;708953;708954;708955;708956;708957;708958;708959;708960;708961;708962;708963;708964;708965;754504;771248;771249;771250;771251;809940;835427;835428;835429;835430;835431;835432;835433;835434;835435;835436;835437;835438;947588;947589;947590;947591;947592;947593;947594;947595;947596;947597;947598	27455;86564;90887;120720;135962;140768;151948;215429;230732;334919;336608;373146;469911;478377;508275;520456;527660;632525;638750;675014;708951;754504;771248;809940;835436;947591			XP_012628545	XPO5_HUMAN	Q9HAV4	Exportin-5 OS=Homo sapiens OX=9606 GN=XPO5 PE=1 SV=1	XPO5	0	0.954	0.986	XP_012628545	14589at40674;46728at7742;6000at314146;20862at32523;3375at9443;203278at2759;14000at9347;40069at33208	exportin-5;Exportin 5;exportin-1	Q9HAV4	14589at40674;1231at9604;46728at7742;6000at314146;20862at32523;3375at9443;203278at2759;14000at9347;1243at314295;40069at33208	exportin-5;Exportin 5;exportin-1	YES	YES	138490000	149310000	130040000	89038000	123880000	5	126151600	0.837849	0.151679	130040000	125000000	128640000	155160000	205140000	138890000	5	150566000	1	0.217002	138890000	0.936281	-1.06806	0.503945	0.183273	0.21228
2995	XP_012628561.1;XP_012628562.1	XP_012628561.1;XP_012628562.1	4;3	4;3	4;3	DNA-directed RNA polymerases I and III subunit RPAC1 isoform X1 [Microcebus murinus]; DNA-directed RNA polymerases I and III subunit RPAC1 isoform X2 [Microcebus murinus]	XP_012628561.1	2	4	4	4	16.8	39.287	346	346;345	0	7.4952	LOC105875815	26614;33845;43167;58907	True;True;True;True	28192;35804;46082;62687	594178;594179;594180;594181;594182;594183;594184;594185;594186;761542;761543;761544;761545;761546;761547;761548;761549;761550;761551;761552;761553;761554;761555;967433;967434;967435;967436;967437;967438;967439;967440;1301086;1301087	393258;501887;501888;501889;501890;501891;501892;501893;501894;501895;501896;501897;635613;851222;851223	393258;501887;635613;851223			XP_012628561	RPAC1_HUMAN	O15160	DNA-directed RNA polymerases I and III subunit RPAC1 OS=Homo sapiens OX=9606 GN=POLR1C PE=1 SV=1	POLR1C	0	0.965	1	XP_012628561	113677at9347;28477at9443;359369at33208;118886at40674;50068at314146;834009at2759;238694at7742;169495at32523	RNA polymerase I subunit C;DNA-directed RNA polymerase, insert domain	O15160	10642at314295;113677at9347;28477at9443;359369at33208;118886at40674;50068at314146;834009at2759;238694at7742;169495at32523;10454at9604	DNA-directed RNA polymerase, insert domain;RNA polymerase I subunit C	YES	YES	16135000	6669800	7979200	6352400	11130000	5	9653280	1.07777	0.456232	7979200	10422000	11107000	8324800	11877000	3052800	5	8956720	1	0.396918	10422000	0.765611	-1.30615	0.793172	0.926678	0.781125
2996	XP_012628572.1;XP_012628574.1	XP_012628572.1;XP_012628574.1	5;3	5;3	5;3	solute carrier family 22 member 7 isoform X1 [Microcebus murinus]; solute carrier family 22 member 7 isoform X2 [Microcebus murinus]	XP_012628572.1	2	5	5	5	12.6	59.492	546	546;424	0	7.9608	LOC105875819	32109;38518;43596;59027;62678	True;True;True;True;True	34002;40723;46532;62814;66704	724332;724333;862424;862425;862426;862427;862428;862429;862430;862431;862432;862433;975180;975181;975182;975183;975184;975185;975186;975187;975188;975189;975190;975191;975192;975193;1304376;1304377;1304378;1304379;1304380;1304381;1304382;1304383;1304384;1393367;1393368;1393369;1393370;1393371;1393372;1393373;1393374;1393375;1393376;1393377;1393378	477156;567356;640461;640462;640463;640464;853602;913355	477156;567356;640464;853602;913355			XP_012628572	S22A7_HUMAN	Q9Y694	Solute carrier family 22 member 7 OS=Homo sapiens OX=9606 GN=SLC22A7 PE=1 SV=1	SLC22A7	2.7e-200	0.911	0.973	XP_012628572	93621at9347;181322at7742;41142at314146;435631at2759;107696at40674;284622at33208;147459at32523;23996at9443	Solute carrier family 22 member 7	Q9Y694	93621at9347;181322at7742;41142at314146;435631at2759;107696at40674;284622at33208;147459at32523;23996at9443;6602at314295;6499at9604	Solute carrier family 22 member 7	YES	YES	9419700	9059800	16320000	17973000	16543000	5	13863100	1.18586	0.365244	16320000	8113100	9445600	17550000	7723800	15619000	5	11690300	1	0.390453	9445600	1.72779	1.72779	0.899887	0.0203806	0.459427
2997	XP_012628604.1;XP_012628603.1;XP_012628602.1;XP_012628599.1;XP_012628595.1;XP_012628594.1;XP_012628593.1;XP_012628589.1	XP_012628604.1;XP_012628603.1;XP_012628602.1;XP_012628599.1	24;24;24;24;3;3;3;3	24;24;24;24;3;3;3;3	24;24;24;24;3;3;3;3	cullin-7 isoform X4 [Microcebus murinus]; cullin-7 isoform X3 [Microcebus murinus]; cullin-7 isoform X2 [Microcebus murinus]; cullin-7 isoform X1 [Microcebus murinus]	XP_012628604.1	8	24	24	24	16.8	190.54	1693	1693;1725;1727;1759;2397;2512;2521;2531	0	40.787	LOC105875829	2177;3083;10338;13823;14943;20539;21310;21946;35306;35377;37456;40951;42735;44727;45526;49756;52073;54858;58563;59047;59567;61137;62726;64893	True;True;True;True;True;True;True;True;True;True;True;True;True;True;True;True;True;True;True;True;True;True;True;True	2314;3277;10955;14670;15837;21747;22575;23244;37339;37412;39621;43647;45601;47727;48575;52996;55449;58384;62316;62834;63387;65088;66752;69049	49197;49198;49199;49200;49201;49202;49203;49204;49205;70757;70758;70759;70760;70761;70762;70763;70764;70765;70766;70767;70768;70769;70770;226507;226508;226509;226510;226511;226512;226513;226514;226515;226516;226517;299235;299236;299237;299238;299239;299240;321785;321786;321787;321788;321789;321790;321791;321792;321793;321794;321795;321796;321797;449594;449595;449596;449597;449598;449599;449600;449601;449602;449603;449604;449605;466310;466311;466312;466313;466314;466315;466316;466317;466318;466319;466320;466321;479418;479419;479420;479421;479422;479423;479424;479425;479426;479427;479428;479429;479430;479431;479432;479433;793788;793789;793790;793791;793792;793793;793794;793795;793796;793797;793798;793799;793800;795035;795036;795037;795038;795039;795040;795041;795042;795043;795044;795045;795046;839193;839194;839195;839196;839197;839198;920672;957597;957598;957599;957600;957601;957602;957603;957604;996339;996340;996341;1012664;1012665;1012666;1095947;1095948;1095949;1095950;1095951;1095952;1144417;1144418;1144419;1144420;1144421;1144422;1144423;1144424;1144425;1205978;1205979;1205980;1205981;1205982;1205983;1205984;1205985;1205986;1205987;1205988;1205989;1292849;1292850;1292851;1292852;1292853;1292854;1292855;1292856;1292857;1304846;1304847;1304848;1304849;1304850;1304851;1304852;1304853;1304854;1317228;1317229;1317230;1317231;1317232;1317233;1317234;1317235;1317236;1357253;1357254;1357255;1357256;1394568;1394569;1394570;1394571;1394572;1394573;1394574;1394575;1394576;1394577;1394578;1394579;1394580;1394581;1443436;1443437;1443438	33116;47576;47577;47578;150386;198181;212713;212714;212715;297578;297579;297580;308692;308693;317228;317229;317230;317231;317232;317233;317234;317235;317236;522804;522805;522806;522807;522808;523700;552587;552588;552589;605106;629041;653885;653886;653887;664122;715406;715407;746818;746819;746820;787550;787551;845668;845669;845670;845671;845672;845673;845674;845675;845676;853901;861864;861865;861866;888835;914108;914109;946786;946787	33116;47578;150386;198181;212715;297580;308692;317230;522804;523700;552588;605106;629041;653885;664122;715406;746818;787551;845674;853901;861864;888835;914108;946786			XP_012628604	CUL7_HUMAN	Q14999	Cullin-7 OS=Homo sapiens OX=9606 GN=CUL7 PE=1 SV=2	CUL7	0	0.906	0.969	XP_012628604	3990at314146;469819at2759;8467at33208;9438at9347;9820at40674;2091at9443;5047at32523;6854at7742	cullin-7 isoform X1;RBR-type E3 ubiquitin transferase;cullin-9;cullin-7	Q14999	3990at314146;562at9604;469819at2759;8467at33208;9438at9347;9820at40674;2091at9443;5047at32523;6854at7742;568at314295	cullin-7 isoform X1;RBR-type E3 ubiquitin transferase;cullin-9;cullin-7	YES	YES	56133000	37725000	47137000	61304000	57430000	5	51945800	0.789001	0.144203	56133000	79975000	67979000	47512000	68626000	65095000	5	65837400	1	0.17788	67979000	0.82574	-1.21103	0.693338	0.971225	0.0748124
2998	XP_012628605.1;XP_012616858.1;XP_012616859.1	XP_012628605.1	24;3;3	24;3;3	19;3;3	kinesin light chain 4 isoform X1 [Microcebus murinus]	XP_012628605.1	3	24	24	19	46.5	75.631	681	681;502;506	0	97.16	LOC105875830	2766;7281;7906;10488;10572;12660;19938;21521;23560;32209;32649;37978;39119;42478;42875;45012;45744;46411;49879;51691;55431;60155;63856;64252	True;True;True;True;True;True;True;True;True;True;True;True;True;True;True;True;True;True;True;True;True;True;True;True	2944;7735;8393;11115;11203;13415;21114;22798;24957;34106;34562;40157;41353;45333;45775;48032;48804;49494;53125;55038;58986;64011;67937;68364	64229;64230;64231;64232;64233;64234;64235;64236;64237;162038;162039;162040;162041;162042;162043;162044;162045;176320;176321;176322;176323;176324;176325;176326;176327;176328;176329;176330;176331;176332;176333;176334;176335;176336;176337;230153;230154;230155;230156;230157;230158;230159;230160;230161;230162;230163;230164;230165;230166;230167;230168;230169;230170;230171;231996;275877;432939;432940;432941;432942;432943;432944;432945;432946;432947;432948;432949;432950;432951;432952;432953;432954;470406;470407;470408;470409;470410;470411;470412;470413;470414;470415;470416;470417;470418;470419;518756;518757;518758;518759;518760;518761;518762;518763;518764;518765;518766;518767;518768;518769;518770;518771;518772;726037;726038;736171;736172;736173;736174;736175;736176;736177;736178;736179;736180;736181;850802;850803;850804;850805;850806;850807;850808;850809;850810;850811;850812;850813;877260;877261;877262;877263;877264;877265;877266;952262;952263;952264;952265;952266;952267;952268;952269;952270;952271;952272;952273;952274;952275;952276;952277;952278;952279;952280;952281;952282;952283;961257;961258;961259;961260;961261;1002988;1002989;1002990;1002991;1002992;1002993;1002994;1002995;1002996;1002997;1017569;1017570;1017571;1017572;1017573;1017574;1017575;1030395;1030396;1030397;1030398;1030399;1030400;1030401;1030402;1030403;1030404;1030405;1030406;1030407;1098229;1098230;1098231;1098232;1098233;1098234;1098235;1098236;1098237;1098238;1098239;1098240;1098241;1098242;1098243;1098244;1098245;1136355;1136356;1136357;1136358;1136359;1136360;1136361;1219546;1219547;1219548;1219549;1219550;1219551;1219552;1219553;1219554;1219555;1219556;1219557;1219558;1219559;1219560;1219561;1219562;1219563;1219564;1219565;1219566;1219567;1331156;1331157;1331158;1331159;1331160;1331161;1331162;1331163;1331164;1331165;1331166;1331167;1331168;1418975;1427420;1427421;1427422;1427423;1427424;1427425;1427426;1427427;1427428;1427429;1427430;1427431	43311;43312;43313;43314;108105;108106;108107;108108;108109;108110;117613;117614;117615;117616;117617;117618;117619;117620;117621;117622;117623;117624;152966;152967;152968;152969;152970;152971;152972;152973;152974;152975;154220;183254;286381;286382;286383;286384;286385;286386;286387;286388;286389;286390;286391;286392;311284;311285;311286;311287;311288;311289;311290;311291;311292;311293;343027;343028;343029;478204;485210;485211;485212;485213;485214;560030;560031;560032;560033;560034;560035;560036;577385;625581;625582;625583;625584;625585;625586;625587;625588;625589;625590;625591;625592;625593;625594;631575;658174;658175;658176;658177;658178;658179;658180;667241;667242;667243;675126;675127;675128;675129;675130;675131;675132;675133;675134;675135;675136;716831;716832;716833;716834;716835;716836;716837;716838;716839;716840;716841;716842;741678;741679;741680;741681;796531;796532;796533;796534;796535;796536;796537;796538;796539;871016;871017;871018;871019;871020;871021;871022;871023;930634;936200;936201;936202;936203;936204;936205;936206;936207;936208	43311;108105;117619;152970;154220;183254;286391;311293;343029;478204;485214;560031;577385;625586;631575;658178;667243;675129;716836;741678;796537;871018;930634;936200			XP_012628605	KLC4_HUMAN	Q9NSK0	Kinesin light chain 4 OS=Homo sapiens OX=9606 GN=KLC4 PE=1 SV=3	KLC4	3.1e-206	0.966	0.989	XP_012628605	101780at32523;27444at314146;62831at9347;16454at9443;238239at33208;511880at2759;137399at7742;71629at40674	Kinesin light chain 4;kinesin light chain 1 isoform X1	Q9NSK0	101780at32523;27444at314146;62831at9347;16454at9443;6096at314295;238239at33208;511880at2759;137399at7742;71629at40674;6001at9604	Kinesin light chain 4;kinesin light chain 1 isoform X1	YES	YES	100950000	201510000	142410000	153770000	143760000	5	148480000	1.25126	0.302627	143760000	132760000	106980000	142500000	72230000	138850000	5	118664000	1	0.248099	132760000	1.08286	1.08286	0.70885	0.510125	0.190408
2999	XP_012628609.1	XP_012628609.1	6	6	6	39S ribosomal protein L2, mitochondrial [Microcebus murinus]	XP_012628609.1	1	6	6	6	30.4	33.153	306	306	0	74.934	LOC105875831	259;11731;17550;48680;49145;63345	True;True;True;True;True;True	266;12430;18594;51874;52354;67398	4849;4850;4851;255430;255431;255432;255433;255434;255435;255436;255437;255438;255439;255440;255441;255442;255443;380896;380897;380898;380899;380900;380901;380902;380903;380904;380905;380906;380907;380908;380909;380910;380911;380912;380913;380914;380915;380916;380917;380918;380919;1075297;1075298;1075299;1075300;1075301;1075302;1075303;1075304;1075305;1075306;1075307;1075308;1075309;1084103;1084104;1084105;1084106;1084107;1084108;1084109;1084110;1084111;1084112;1084113;1084114;1084115;1084116;1084117;1084118;1084119;1084120;1084121;1408060;1408061;1408062;1408063;1408064;1408065;1408066;1408067;1408068	3228;3229;3230;169740;169741;169742;169743;169744;169745;169746;169747;169748;169749;252145;252146;252147;252148;252149;252150;252151;252152;252153;252154;252155;252156;252157;252158;252159;702661;702662;702663;702664;702665;702666;707792;707793;707794;707795;707796;707797;707798;707799;707800;707801;707802;707803;707804;707805;707806;707807;707808;707809;923235;923236;923237;923238	3229;169743;252146;702661;707809;923235			XP_012628609	RM02_HUMAN	Q5T653	39S ribosomal protein L2, mitochondrial OS=Homo sapiens OX=9606 GN=MRPL2 PE=1 SV=2	MRPL2	3.6e-131	0.892	0.967	XP_012628609	162387at40674;336615at7742;547287at33208;155223at9347;34362at9443;1156335at2759;68498at314146;236511at32523	Mitochondrial ribosomal protein L2;39S ribosomal protein L2, mitochondrial;Ribosomal protein L2	Q5T653	162387at40674;336615at7742;547287at33208;155223at9347;34362at9443;1156335at2759;68498at314146;12551at9604;236511at32523;12785at314295	Mitochondrial ribosomal protein L2;39S ribosomal protein L2, mitochondrial;Ribosomal protein L2	YES	YES	99002000	54557000	52839000	67416000	53491000	5	65461000	0.683606	0.20559	54557000	69643000	102490000	121840000	123050000	61769000	5	95758400	1	0.3003	102490000	0.532315	-1.87859	0.480081	0.049363	0.0925535
3000	XP_012628611.1	XP_012628611.1	7	7	7	peroxisome biogenesis factor 6 isoform X1 [Microcebus murinus]	XP_012628611.1	1	7	7	7	14	103.92	980	980	0	36.693	LOC105875832	75;3451;6552;12345;48642;50356;59273	True;True;True;True;True;True;True	77;3679;6976;13086;51833;53629;63077	1116;81364;81365;81366;81367;81368;81369;81370;81371;81372;147899;147900;147901;147902;147903;147904;147905;147906;269165;269166;269167;269168;269169;269170;269171;269172;269173;269174;269175;269176;269177;1074423;1074424;1074425;1074426;1074427;1074428;1074429;1074430;1074431;1074432;1107827;1107828;1107829;1107830;1107831;1107832;1107833;1107834;1107835;1309676;1309677;1309678;1309679;1309680;1309681;1309682;1309683	723;54880;99015;99016;178670;178671;178672;178673;178674;178675;178676;178677;178678;702147;702148;702149;702150;702151;723121;857068;857069;857070;857071	723;54880;99016;178670;702147;723121;857069			XP_012628611	PEX6_HUMAN	Q13608	Peroxisome assembly factor 2 OS=Homo sapiens OX=9606 GN=PEX6 PE=1 SV=2	PEX6	0	0.932	0.971	XP_012628611	43860at40674;233419at2759;335372at33208;8850at9443;15715at314146;65795at32523;47023at7742;42028at9347	peroxisome biogenesis factor 6;Peroxisomal biogenesis factor 6	Q13608	3055at9604;43860at40674;233419at2759;335372at33208;8850at9443;15715at314146;65795at32523;3092at314295;47023at7742;42028at9347	Peroxisomal biogenesis factor 6;peroxisome biogenesis factor 6	YES	YES	15724000	9436300	10399000	19722000	16805000	5	14417260	1.21072	0.367262	15724000	10365000	11305000	9037200	17107000	11726000	5	11908040	1	0.259	11305000	1.39089	1.39089	0.51438	0.128632	0.328391
3001	XP_012628616.1	XP_012628616.1	15	15	11	serine/threonine-protein phosphatase 2A 56 kDa regulatory subunit delta isoform [Microcebus murinus]	XP_012628616.1	1	15	15	11	33.1	69.492	598	598	0	55.789	LOC105875833	1950;4045;6717;10273;14341;18058;18059;33174;36380;45144;51567;54971;56944;60396;60720	True;True;True;True;True;True;True;True;True;True;True;True;True;True;True	2074;4338;7143;10888;15207;19130;19131;35105;38499;48172;54907;58505;60597;64263;64611	43731;43732;43733;43734;43735;43736;43737;43738;43739;43740;43741;43742;95292;95293;95294;95295;95296;95297;95298;95299;95300;95301;95302;95303;95304;150557;150558;150559;150560;150561;150562;150563;150564;150565;150566;150567;225264;225265;225266;225267;225268;225269;225270;225271;225272;225273;225274;225275;225276;225277;225278;225279;225280;225281;225282;309197;309198;309199;309200;309201;309202;309203;309204;309205;309206;309207;309208;309209;309210;309211;309212;391598;391599;391600;391601;391602;391603;391604;391605;391606;391607;391608;391609;391610;391611;391612;391613;391614;391615;391616;391617;391618;391619;745842;745843;745844;745845;745846;745847;745848;745849;745850;745851;745852;745853;818074;818075;818076;818077;818078;1005532;1005533;1005534;1005535;1005536;1005537;1005538;1005539;1005540;1005541;1005542;1005543;1005544;1005545;1005546;1005547;1005548;1005549;1005550;1005551;1005552;1005553;1134165;1134166;1134167;1134168;1134169;1134170;1134171;1209149;1209150;1209151;1209152;1209153;1209154;1209155;1251342;1251343;1251344;1251345;1251346;1251347;1251348;1251349;1251350;1251351;1251352;1251353;1251354;1251355;1251356;1251357;1251358;1337221;1337222;1337223;1337224;1337225;1337226;1337227;1337228;1337229;1337230;1337231;1337232;1337233;1337234;1337235;1346641	29493;29494;29495;29496;29497;29498;29499;64385;100642;100643;100644;100645;149578;149579;149580;149581;149582;204419;204420;204421;204422;204423;204424;204425;204426;259161;259162;259163;259164;259165;259166;259167;491268;491269;491270;491271;491272;539044;539045;659750;659751;659752;659753;659754;659755;659756;659757;659758;659759;659760;659761;659762;659763;740385;740386;740387;740388;740389;740390;789788;789789;789790;817429;817430;817431;817432;817433;817434;817435;817436;875273;875274;875275;875276;875277;875278;881783	29495;64385;100643;149581;204423;259161;259166;491270;539045;659759;740386;789790;817429;875277;881783			XP_012628616	2A5D_HUMAN	Q14738	Serine/threonine-protein phosphatase 2A 56 kDa regulatory subunit delta isoform OS=Homo sapiens OX=9606 GN=PPP2R5D PE=1 SV=1	PPP2R5D	1.2e-177	0.987	0.988	XP_012628616	76582at9347;14863at9443;160909at7742;345293at33208;79978at40674;23904at314146;106411at32523;890437at2759	Serine/threonine-protein phosphatase 2A 56 kDa regulatory subunit	Q14738	76582at9347;14863at9443;160909at7742;345293at33208;79978at40674;23904at314146;106411at32523;890437at2759;5626at9604;5712at314295	Serine/threonine-protein phosphatase 2A 56 kDa regulatory subunit	YES	YES	35112000	52465000	48896000	51423000	55776000	5	48734400	1.04651	0.1719	51423000	45005000	46941000	50824000	45816000	44256000	5	46568400	1	0.0553825	45816000	1.12238	1.12238	0.0504146	0.530618	0.590527
3002	XP_012628618.1	XP_012628618.1	25	25	25	glycine N-methyltransferase [Microcebus murinus]	XP_012628618.1	1	25	25	25	87.5	32.732	295	295	0	323.31	LOC105875835	2020;2021;2210;6512;6513;8167;10183;10184;18933;23103;31968;38159;42068;43899;44869;48122;48123;49607;50298;51261;53641;57265;59994;62866;63737	True;True;True;True;True;True;True;True;True;True;True;True;True;True;True;True;True;True;True;True;True;True;True;True;True	2150;2151;2350;2351;6935;6936;8665;10795;10796;20056;24474;24475;33858;40343;44904;44905;46850;47877;51286;51287;51288;52840;53569;54586;57090;60942;63840;63841;66898;67812;67813	45664;45665;45666;45667;45668;45669;45670;45671;45672;45673;45674;45675;45676;45677;45678;45679;45680;45681;45682;45683;45684;45685;45686;45687;45688;45689;45690;45691;45692;45693;45694;45695;45696;45697;45698;45699;45700;45701;45702;45703;45704;45705;45706;45707;45708;45709;45710;45711;45712;45713;45714;45715;45716;45717;45718;45719;45720;45721;45722;45723;45724;45725;45726;45727;45728;45729;45730;45731;45732;45733;45734;45735;45736;45737;45738;45739;45740;45741;45742;45743;45744;45745;50012;50013;50014;50015;50016;50017;50018;50019;50020;50021;50022;50023;50024;50025;50026;50027;50028;50029;50030;50031;50032;50033;50034;50035;50036;50037;50038;50039;50040;50041;50042;50043;50044;50045;50046;50047;50048;50049;50050;50051;50052;50053;50054;50055;50056;50057;50058;50059;50060;50061;50062;50063;50064;50065;50066;50067;50068;50069;50070;50071;50072;50073;50074;50075;50076;50077;50078;50079;50080;50081;50082;50083;50084;50085;50086;50087;50088;50089;50090;50091;50092;50093;50094;50095;50096;50097;50098;50099;50100;50101;50102;50103;50104;50105;50106;50107;50108;50109;50110;50111;50112;50113;50114;50115;50116;50117;50118;50119;50120;50121;50122;50123;50124;50125;50126;50127;50128;50129;50130;50131;50132;50133;50134;50135;50136;50137;50138;50139;50140;50141;50142;50143;50144;50145;50146;50147;50148;50149;50150;50151;50152;50153;50154;50155;50156;50157;50158;50159;50160;50161;50162;50163;50164;50165;50166;50167;50168;50169;50170;50171;50172;50173;50174;50175;50176;50177;50178;50179;50180;50181;50182;50183;50184;50185;50186;50187;50188;50189;50190;50191;50192;50193;50194;50195;50196;50197;50198;50199;50200;50201;50202;50203;50204;50205;50206;50207;50208;50209;50210;50211;50212;50213;50214;50215;50216;50217;50218;50219;50220;50221;50222;50223;50224;50225;50226;50227;50228;50229;50230;50231;50232;50233;50234;50235;50236;50237;50238;50239;50240;50241;50242;50243;50244;50245;50246;50247;50248;50249;50250;50251;50252;50253;50254;50255;50256;50257;50258;50259;50260;50261;50262;50263;50264;50265;50266;50267;50268;50269;50270;50271;50272;50273;50274;50275;50276;50277;50278;50279;50280;50281;50282;50283;50284;50285;50286;50287;50288;50289;147337;147338;147339;147340;147341;147342;147343;147344;147345;147346;147347;147348;147349;147350;147351;147352;147353;147354;147355;147356;147357;147358;147359;147360;147361;147362;147363;147364;147365;147366;147367;147368;147369;147370;147371;147372;147373;147374;147375;147376;147377;147378;147379;147380;147381;147382;147383;147384;147385;147386;147387;147388;147389;147390;147391;147392;147393;147394;147395;147396;147397;147398;147399;147400;147401;147402;147403;147404;147405;147406;147407;147408;147409;147410;147411;147412;147413;147414;147415;147416;147417;147418;147419;147420;147421;147422;147423;147424;147425;147426;147427;147428;147429;147430;147431;147432;147433;147434;147435;181605;181606;181607;181608;181609;181610;181611;181612;181613;181614;181615;181616;181617;181618;181619;181620;181621;181622;181623;181624;181625;181626;181627;181628;181629;181630;181631;181632;181633;181634;181635;181636;181637;181638;181639;181640;181641;181642;181643;181644;181645;181646;181647;181648;181649;181650;181651;181652;181653;181654;181655;181656;181657;181658;181659;181660;181661;181662;181663;181664;181665;181666;181667;181668;181669;181670;181671;181672;181673;181674;181675;181676;181677;181678;181679;181680;223276;223277;223278;223279;223280;223281;223282;223283;223284;223285;223286;223287;223288;223289;223290;223291;223292;223293;223294;223295;223296;223297;223298;223299;223300;223301;223302;223303;223304;223305;223306;223307;223308;223309;223310;223311;223312;223313;223314;223315;223316;223317;223318;223319;223320;223321;223322;223323;223324;223325;223326;223327;223328;223329;223330;223331;223332;223333;223334;223335;223336;223337;223338;223339;223340;223341;223342;223343;223344;223345;223346;223347;223348;223349;223350;223351;223352;223353;223354;223355;223356;223357;223358;223359;223360;223361;223362;223363;223364;223365;223366;223367;223368;223369;223370;223371;223372;223373;223374;223375;223376;223377;223378;223379;223380;223381;223382;223383;223384;223385;223386;223387;223388;223389;223390;223391;223392;223393;223394;223395;223396;223397;223398;223399;223400;223401;223402;223403;223404;223405;223406;223407;223408;411073;411074;411075;411076;411077;411078;411079;411080;411081;411082;411083;411084;411085;411086;411087;411088;411089;411090;411091;411092;411093;411094;411095;411096;411097;411098;411099;411100;411101;411102;411103;411104;411105;411106;411107;411108;411109;411110;411111;411112;411113;411114;411115;411116;411117;411118;411119;411120;411121;411122;411123;411124;411125;411126;411127;411128;411129;411130;411131;411132;411133;411134;411135;411136;411137;411138;411139;411140;411141;411142;411143;411144;411145;411146;411147;411148;411149;411150;411151;411152;411153;411154;411155;411156;411157;411158;411159;411160;411161;411162;411163;411164;411165;411166;411167;411168;506951;506952;506953;506954;506955;506956;506957;506958;506959;506960;506961;506962;506963;506964;506965;506966;506967;506968;506969;506970;506971;506972;506973;506974;506975;506976;506977;506978;506979;506980;506981;506982;506983;506984;506985;506986;506987;506988;506989;506990;506991;506992;506993;506994;506995;506996;506997;506998;506999;507000;507001;507002;507003;507004;507005;507006;507007;507008;507009;507010;507011;507012;507013;507014;507015;507016;507017;507018;507019;507020;507021;507022;507023;721362;721363;721364;721365;721366;721367;721368;721369;721370;721371;721372;721373;721374;721375;721376;721377;721378;721379;721380;721381;721382;721383;721384;721385;721386;721387;721388;721389;721390;721391;721392;721393;721394;721395;721396;721397;721398;721399;721400;721401;721402;721403;721404;721405;721406;721407;721408;721409;721410;721411;721412;721413;721414;721415;721416;721417;721418;721419;721420;721421;721422;721423;721424;721425;721426;721427;721428;721429;721430;721431;721432;721433;721434;721435;721436;721437;721438;721439;721440;721441;721442;721443;721444;721445;721446;721447;721448;721449;721450;721451;721452;721453;721454;721455;721456;721457;721458;721459;721460;721461;721462;721463;721464;721465;721466;721467;721468;721469;721470;721471;721472;721473;721474;721475;721476;721477;721478;721479;721480;721481;721482;721483;721484;721485;721486;721487;721488;721489;721490;721491;721492;721493;721494;721495;721496;721497;721498;721499;721500;721501;721502;721503;721504;721505;721506;721507;721508;721509;721510;721511;721512;721513;721514;721515;721516;721517;721518;721519;721520;721521;853990;853991;853992;853993;853994;853995;853996;853997;853998;853999;854000;854001;854002;854003;854004;854005;854006;854007;854008;854009;854010;854011;854012;854013;854014;854015;854016;854017;854018;854019;854020;854021;854022;854023;854024;854025;854026;854027;854028;854029;854030;854031;854032;854033;854034;854035;854036;854037;854038;854039;854040;854041;854042;854043;854044;854045;854046;854047;854048;854049;854050;854051;854052;854053;854054;854055;854056;854057;854058;854059;854060;854061;854062;854063;854064;854065;854066;854067;854068;854069;854070;854071;854072;854073;854074;854075;854076;854077;854078;854079;854080;854081;854082;854083;854084;854085;854086;854087;854088;854089;943592;943593;943594;943595;943596;943597;943598;943599;943600;943601;943602;943603;943604;943605;943606;943607;943608;943609;943610;943611;943612;943613;943614;943615;943616;943617;943618;943619;943620;943621;943622;943623;943624;943625;943626;943627;943628;943629;943630;943631;943632;943633;943634;943635;943636;943637;943638;943639;943640;943641;943642;943643;943644;943645;943646;943647;943648;943649;943650;943651;943652;943653;943654;943655;943656;943657;943658;943659;943660;943661;943662;943663;981271;981272;981273;981274;981275;981276;981277;981278;981279;981280;981281;981282;981283;981284;981285;981286;981287;981288;981289;981290;981291;981292;981293;981294;981295;981296;981297;981298;981299;981300;981301;981302;981303;981304;981305;981306;981307;981308;981309;981310;981311;981312;981313;981314;981315;981316;981317;981318;981319;981320;981321;981322;981323;981324;981325;981326;981327;981328;981329;981330;981331;981332;981333;981334;981335;981336;981337;981338;981339;981340;981341;981342;981343;981344;981345;981346;981347;981348;981349;981350;981351;981352;981353;981354;981355;981356;981357;981358;981359;981360;981361;981362;981363;981364;981365;981366;981367;981368;981369;981370;981371;981372;981373;981374;981375;981376;981377;981378;981379;981380;981381;981382;981383;981384;981385;981386;981387;981388;981389;981390;981391;999256;999257;999258;999259;999260;999261;999262;999263;999264;999265;999266;999267;999268;999269;999270;1062778;1062779;1062780;1062781;1062782;1062783;1062784;1062785;1062786;1062787;1062788;1062789;1062790;1062791;1062792;1062793;1062794;1062795;1062796;1062797;1062798;1062799;1062800;1062801;1062802;1062803;1062804;1062805;1062806;1062807;1062808;1062809;1062810;1062811;1062812;1062813;1062814;1062815;1093109;1093110;1093111;1093112;1093113;1093114;1093115;1093116;1106601;1106602;1106603;1106604;1106605;1106606;1106607;1106608;1106609;1106610;1106611;1106612;1106613;1106614;1106615;1106616;1106617;1106618;1106619;1106620;1106621;1106622;1106623;1106624;1106625;1106626;1106627;1106628;1106629;1106630;1106631;1106632;1106633;1106634;1106635;1106636;1106637;1106638;1106639;1106640;1106641;1106642;1106643;1106644;1106645;1106646;1106647;1106648;1106649;1106650;1106651;1106652;1106653;1106654;1106655;1106656;1106657;1106658;1106659;1106660;1106661;1106662;1106663;1106664;1106665;1106666;1106667;1106668;1106669;1106670;1106671;1106672;1106673;1106674;1106675;1106676;1106677;1106678;1106679;1106680;1106681;1106682;1106683;1106684;1106685;1106686;1106687;1106688;1106689;1106690;1106691;1106692;1106693;1106694;1106695;1106696;1106697;1106698;1106699;1106700;1106701;1106702;1106703;1106704;1106705;1106706;1106707;1106708;1106709;1106710;1106711;1106712;1106713;1106714;1106715;1106716;1106717;1106718;1106719;1106720;1106721;1106722;1106723;1106724;1106725;1106726;1106727;1106728;1106729;1106730;1106731;1106732;1106733;1106734;1106735;1106736;1106737;1106738;1106739;1106740;1106741;1106742;1106743;1106744;1106745;1106746;1106747;1106748;1106749;1127460;1127461;1127462;1127463;1127464;1127465;1127466;1127467;1127468;1127469;1127470;1127471;1127472;1127473;1127474;1127475;1127476;1127477;1127478;1127479;1127480;1127481;1127482;1127483;1127484;1127485;1127486;1127487;1127488;1127489;1127490;1127491;1127492;1127493;1127494;1127495;1127496;1127497;1127498;1127499;1127500;1127501;1127502;1127503;1127504;1127505;1127506;1127507;1127508;1127509;1127510;1127511;1127512;1127513;1127514;1127515;1127516;1127517;1127518;1127519;1127520;1127521;1127522;1127523;1127524;1127525;1127526;1127527;1127528;1127529;1127530;1127531;1127532;1127533;1127534;1127535;1127536;1127537;1127538;1127539;1127540;1127541;1127542;1127543;1127544;1127545;1127546;1127547;1127548;1127549;1127550;1127551;1127552;1127553;1127554;1127555;1127556;1127557;1127558;1127559;1127560;1127561;1127562;1127563;1127564;1127565;1127566;1127567;1127568;1127569;1127570;1127571;1127572;1127573;1127574;1127575;1127576;1127577;1127578;1127579;1127580;1127581;1127582;1127583;1127584;1127585;1127586;1127587;1127588;1127589;1127590;1127591;1127592;1127593;1127594;1127595;1127596;1127597;1127598;1127599;1127600;1127601;1127602;1127603;1127604;1127605;1127606;1127607;1127608;1127609;1127610;1127611;1127612;1127613;1127614;1127615;1127616;1175705;1175706;1175707;1175708;1175709;1175710;1175711;1175712;1175713;1259990;1259991;1259992;1259993;1259994;1259995;1259996;1259997;1259998;1259999;1260000;1260001;1260002;1260003;1260004;1260005;1260006;1260007;1260008;1260009;1260010;1260011;1260012;1260013;1260014;1260015;1260016;1260017;1260018;1260019;1260020;1260021;1260022;1260023;1260024;1260025;1260026;1260027;1260028;1260029;1260030;1260031;1260032;1260033;1260034;1260035;1260036;1260037;1260038;1260039;1260040;1260041;1260042;1260043;1260044;1260045;1260046;1260047;1260048;1260049;1260050;1260051;1260052;1260053;1260054;1260055;1260056;1260057;1260058;1260059;1260060;1260061;1260062;1260063;1260064;1260065;1260066;1260067;1260068;1260069;1260070;1260071;1260072;1260073;1260074;1260075;1260076;1260077;1260078;1260079;1260080;1260081;1260082;1260083;1260084;1260085;1260086;1260087;1260088;1260089;1260090;1260091;1260092;1260093;1260094;1260095;1260096;1260097;1260098;1260099;1260100;1260101;1260102;1260103;1260104;1260105;1260106;1260107;1260108;1260109;1260110;1260111;1260112;1260113;1260114;1260115;1260116;1260117;1260118;1260119;1260120;1260121;1260122;1260123;1260124;1260125;1260126;1260127;1260128;1260129;1260130;1260131;1260132;1260133;1260134;1260135;1260136;1260137;1260138;1260139;1260140;1260141;1260142;1260143;1260144;1260145;1260146;1260147;1260148;1260149;1260150;1260151;1260152;1260153;1260154;1260155;1260156;1260157;1260158;1260159;1260160;1260161;1260162;1260163;1260164;1260165;1260166;1260167;1260168;1260169;1260170;1260171;1260172;1260173;1260174;1260175;1260176;1260177;1260178;1260179;1260180;1327490;1327491;1327492;1327493;1327494;1327495;1327496;1327497;1327498;1327499;1327500;1327501;1327502;1327503;1327504;1327505;1327506;1327507;1327508;1327509;1327510;1327511;1327512;1327513;1327514;1327515;1327516;1327517;1327518;1327519;1327520;1327521;1327522;1327523;1327524;1327525;1327526;1327527;1327528;1327529;1327530;1327531;1327532;1327533;1327534;1327535;1327536;1327537;1327538;1327539;1327540;1327541;1327542;1327543;1327544;1327545;1327546;1327547;1327548;1327549;1327550;1327551;1327552;1327553;1327554;1327555;1327556;1327557;1327558;1327559;1327560;1327561;1327562;1327563;1327564;1327565;1327566;1327567;1327568;1327569;1327570;1327571;1327572;1327573;1327574;1327575;1327576;1327577;1327578;1327579;1327580;1327581;1327582;1327583;1327584;1327585;1327586;1327587;1327588;1327589;1327590;1327591;1327592;1327593;1327594;1327595;1327596;1327597;1327598;1327599;1327600;1327601;1327602;1327603;1327604;1327605;1327606;1327607;1327608;1327609;1327610;1327611;1327612;1327613;1327614;1327615;1327616;1327617;1327618;1327619;1327620;1327621;1327622;1327623;1327624;1327625;1327626;1327627;1327628;1327629;1327630;1327631;1327632;1327633;1327634;1327635;1327636;1327637;1327638;1327639;1327640;1327641;1327642;1327643;1327644;1327645;1327646;1327647;1327648;1327649;1327650;1327651;1327652;1327653;1327654;1327655;1327656;1327657;1327658;1327659;1327660;1327661;1327662;1327663;1327664;1327665;1327666;1327667;1327668;1327669;1327670;1327671;1327672;1327673;1327674;1327675;1327676;1327677;1327678;1327679;1327680;1327681;1327682;1327683;1327684;1327685;1327686;1327687;1327688;1327689;1327690;1327691;1327692;1327693;1327694;1327695;1327696;1327697;1327698;1327699;1327700;1327701;1327702;1327703;1397810;1397811;1397812;1397813;1397814;1397815;1397816;1397817;1397818;1397819;1397820;1397821;1397822;1397823;1397824;1397825;1397826;1397827;1397828;1397829;1397830;1397831;1397832;1397833;1397834;1397835;1397836;1397837;1397838;1397839;1397840;1397841;1397842;1397843;1397844;1397845;1397846;1397847;1397848;1397849;1397850;1397851;1397852;1397853;1397854;1397855;1397856;1397857;1397858;1397859;1397860;1397861;1397862;1397863;1397864;1397865;1397866;1397867;1397868;1397869;1397870;1397871;1397872;1397873;1397874;1397875;1397876;1397877;1397878;1397879;1397880;1397881;1397882;1397883;1397884;1397885;1397886;1397887;1397888;1397889;1397890;1397891;1397892;1397893;1397894;1397895;1416525;1416526;1416527;1416528;1416529;1416530;1416531;1416532;1416533;1416534;1416535;1416536;1416537;1416538;1416539;1416540;1416541;1416542;1416543;1416544;1416545;1416546;1416547;1416548;1416549;1416550;1416551;1416552;1416553;1416554;1416555;1416556;1416557;1416558;1416559;1416560;1416561;1416562;1416563;1416564;1416565;1416566;1416567;1416568;1416569;1416570;1416571;1416572;1416573;1416574;1416575;1416576;1416577;1416578;1416579;1416580;1416581;1416582;1416583;1416584;1416585;1416586;1416587;1416588;1416589;1416590;1416591;1416592;1416593;1416594;1416595;1416596;1416597;1416598;1416599;1416600;1416601;1416602;1416603;1416604;1416605;1416606;1416607;1416608;1416609;1416610;1416611;1416612;1416613;1416614;1416615;1416616;1416617;1416618;1416619;1416620;1416621;1416622;1416623;1416624;1416625;1416626;1416627;1416628;1416629;1416630;1416631;1416632;1416633;1416634;1416635;1416636;1416637;1416638;1416639;1416640;1416641;1416642;1416643;1416644;1416645;1416646;1416647;1416648;1416649;1416650;1416651;1416652;1416653;1416654;1416655;1416656;1416657;1416658;1416659;1416660;1416661;1416662;1416663;1416664;1416665;1416666	30827;30828;30829;30830;30831;30832;30833;30834;30835;30836;30837;30838;30839;30840;30841;30842;30843;30844;30845;30846;30847;30848;30849;30850;30851;30852;30853;30854;30855;30856;30857;30858;30859;30860;30861;30862;30863;30864;30865;30866;30867;30868;30869;30870;30871;30872;30873;30874;30875;30876;30877;30878;30879;30880;30881;30882;30883;30884;30885;30886;30887;30888;33600;33601;33602;33603;33604;33605;33606;33607;33608;33609;33610;33611;33612;33613;33614;33615;33616;33617;33618;33619;33620;33621;33622;33623;33624;33625;33626;33627;33628;33629;33630;33631;33632;33633;33634;33635;33636;33637;33638;33639;33640;33641;33642;33643;33644;33645;33646;33647;33648;33649;33650;33651;33652;33653;33654;33655;33656;33657;33658;33659;33660;33661;33662;33663;33664;33665;33666;33667;33668;33669;33670;33671;33672;33673;33674;33675;33676;33677;33678;33679;33680;33681;33682;33683;33684;33685;33686;33687;33688;33689;33690;33691;33692;33693;33694;33695;33696;33697;33698;33699;33700;33701;33702;33703;33704;33705;33706;33707;33708;33709;33710;33711;33712;33713;33714;33715;33716;33717;33718;33719;33720;33721;33722;33723;33724;33725;33726;33727;33728;33729;33730;33731;33732;33733;33734;33735;33736;33737;33738;33739;33740;33741;33742;33743;33744;33745;33746;33747;33748;33749;33750;33751;33752;33753;33754;33755;33756;33757;33758;33759;33760;33761;33762;33763;33764;33765;33766;33767;33768;33769;33770;33771;33772;33773;33774;33775;33776;33777;33778;33779;33780;33781;33782;33783;33784;33785;33786;33787;33788;33789;33790;33791;33792;33793;33794;33795;33796;33797;33798;33799;33800;33801;33802;33803;33804;33805;33806;33807;33808;33809;33810;33811;33812;33813;33814;33815;98708;98709;98710;98711;98712;98713;98714;98715;98716;98717;98718;98719;98720;98721;98722;98723;98724;98725;98726;98727;98728;98729;98730;98731;98732;98733;98734;98735;98736;98737;98738;98739;98740;98741;98742;98743;98744;98745;98746;98747;98748;98749;98750;98751;98752;98753;98754;98755;98756;98757;98758;98759;98760;98761;98762;98763;98764;98765;98766;98767;98768;98769;98770;98771;98772;98773;98774;121126;121127;121128;121129;121130;121131;121132;121133;121134;121135;121136;121137;121138;121139;121140;121141;121142;121143;121144;121145;121146;121147;121148;121149;121150;121151;121152;121153;121154;121155;121156;121157;121158;121159;121160;121161;121162;121163;121164;121165;121166;121167;121168;121169;121170;121171;121172;121173;121174;121175;121176;121177;121178;121179;121180;121181;121182;121183;121184;121185;121186;121187;121188;121189;121190;121191;121192;148251;148252;148253;148254;148255;148256;148257;148258;148259;148260;148261;148262;148263;148264;148265;148266;148267;148268;148269;148270;148271;148272;148273;148274;148275;148276;148277;148278;148279;148280;148281;148282;148283;148284;148285;148286;148287;148288;148289;148290;148291;148292;148293;148294;148295;148296;148297;148298;148299;148300;148301;148302;148303;148304;148305;148306;148307;148308;148309;148310;148311;148312;148313;148314;148315;148316;148317;148318;148319;148320;148321;148322;148323;148324;148325;148326;148327;148328;148329;148330;148331;148332;148333;148334;148335;148336;148337;148338;148339;148340;148341;148342;148343;148344;148345;148346;148347;272256;272257;272258;272259;272260;272261;272262;272263;272264;272265;272266;272267;272268;272269;272270;272271;272272;272273;272274;272275;272276;272277;272278;272279;272280;272281;272282;272283;272284;272285;272286;272287;272288;272289;272290;272291;272292;272293;272294;272295;272296;272297;272298;272299;272300;272301;272302;272303;272304;272305;272306;272307;272308;272309;272310;272311;272312;272313;272314;272315;272316;272317;272318;272319;272320;272321;272322;272323;272324;272325;272326;272327;335541;335542;335543;335544;335545;335546;335547;335548;335549;335550;335551;335552;335553;335554;335555;335556;335557;335558;335559;335560;335561;335562;335563;335564;335565;335566;335567;335568;335569;335570;335571;335572;335573;335574;335575;335576;335577;335578;335579;335580;335581;335582;335583;335584;335585;335586;475157;475158;475159;475160;475161;475162;475163;475164;475165;475166;475167;475168;475169;475170;475171;475172;475173;475174;475175;475176;475177;475178;475179;475180;475181;475182;475183;475184;475185;475186;475187;475188;475189;475190;475191;475192;475193;475194;475195;475196;475197;475198;475199;475200;475201;475202;475203;475204;475205;475206;475207;475208;475209;475210;475211;475212;475213;475214;475215;475216;475217;475218;475219;475220;475221;475222;475223;475224;475225;475226;475227;475228;475229;475230;475231;475232;475233;475234;475235;475236;475237;475238;475239;475240;475241;475242;475243;475244;475245;475246;475247;475248;475249;475250;475251;475252;475253;475254;475255;475256;475257;475258;475259;475260;475261;475262;475263;475264;475265;475266;475267;475268;475269;475270;475271;475272;475273;475274;475275;475276;475277;475278;475279;475280;475281;475282;475283;475284;475285;475286;475287;475288;475289;475290;475291;475292;475293;475294;475295;475296;475297;475298;475299;475300;475301;475302;475303;475304;475305;475306;475307;475308;561962;561963;561964;561965;561966;561967;561968;561969;561970;561971;561972;561973;561974;561975;561976;561977;561978;561979;561980;561981;561982;561983;561984;561985;561986;561987;561988;561989;561990;561991;561992;561993;561994;561995;561996;561997;561998;561999;562000;562001;562002;562003;562004;562005;562006;562007;562008;562009;562010;562011;562012;562013;562014;562015;562016;562017;562018;562019;562020;562021;562022;562023;562024;562025;562026;562027;562028;562029;562030;562031;562032;562033;562034;562035;562036;562037;562038;562039;562040;562041;562042;619833;619834;619835;619836;619837;619838;619839;619840;619841;619842;619843;619844;619845;619846;619847;619848;619849;619850;619851;619852;619853;619854;619855;619856;619857;619858;619859;619860;619861;619862;619863;619864;619865;619866;619867;619868;619869;619870;619871;619872;619873;619874;619875;619876;619877;619878;619879;619880;619881;619882;619883;619884;619885;619886;644308;644309;644310;644311;644312;644313;644314;644315;644316;644317;644318;644319;644320;644321;644322;644323;644324;644325;644326;644327;644328;644329;644330;644331;644332;644333;644334;644335;644336;644337;644338;644339;644340;644341;644342;644343;644344;644345;644346;644347;644348;644349;644350;644351;644352;644353;644354;644355;644356;644357;644358;644359;644360;644361;644362;644363;644364;644365;644366;644367;644368;644369;644370;644371;644372;644373;644374;644375;644376;644377;644378;644379;644380;644381;644382;644383;644384;644385;644386;644387;644388;644389;644390;644391;644392;644393;644394;644395;644396;644397;644398;644399;644400;644401;644402;644403;655730;655731;655732;655733;655734;655735;655736;655737;655738;695037;695038;695039;695040;695041;695042;695043;695044;695045;695046;695047;695048;695049;695050;695051;713622;713623;722242;722243;722244;722245;722246;722247;722248;722249;722250;722251;722252;722253;722254;722255;722256;722257;722258;722259;722260;722261;722262;722263;722264;722265;722266;722267;722268;722269;722270;722271;722272;722273;722274;722275;722276;722277;722278;722279;722280;722281;722282;722283;722284;722285;722286;722287;722288;722289;722290;722291;722292;722293;722294;722295;722296;722297;722298;722299;722300;722301;722302;722303;722304;722305;722306;722307;722308;722309;722310;722311;722312;722313;722314;722315;722316;722317;722318;722319;722320;722321;722322;722323;722324;722325;722326;722327;722328;722329;722330;722331;722332;722333;722334;722335;722336;722337;722338;722339;722340;722341;722342;722343;722344;722345;722346;722347;722348;722349;722350;722351;722352;722353;722354;722355;722356;722357;722358;722359;722360;722361;722362;722363;722364;722365;722366;722367;722368;722369;722370;722371;722372;722373;722374;722375;722376;722377;722378;722379;722380;722381;722382;735971;735972;735973;735974;735975;735976;735977;735978;735979;735980;735981;735982;735983;735984;735985;735986;735987;735988;735989;735990;735991;735992;735993;735994;735995;735996;735997;735998;735999;736000;736001;736002;736003;736004;736005;736006;736007;736008;736009;736010;736011;736012;736013;736014;736015;736016;736017;736018;736019;736020;736021;736022;736023;736024;736025;736026;736027;736028;736029;736030;736031;736032;736033;736034;736035;736036;736037;736038;736039;736040;736041;736042;736043;736044;736045;736046;736047;736048;736049;736050;736051;736052;736053;736054;736055;736056;736057;736058;736059;736060;736061;736062;736063;736064;736065;736066;736067;736068;736069;736070;736071;736072;736073;736074;736075;736076;736077;736078;736079;736080;736081;736082;736083;736084;736085;736086;736087;736088;736089;736090;736091;736092;736093;736094;736095;736096;736097;736098;766695;766696;766697;766698;766699;766700;766701;823211;823212;823213;823214;823215;823216;823217;823218;823219;823220;823221;823222;823223;823224;823225;823226;823227;823228;823229;823230;823231;823232;823233;823234;823235;823236;823237;823238;823239;823240;823241;823242;823243;823244;823245;823246;823247;823248;823249;823250;823251;823252;823253;823254;823255;823256;823257;823258;823259;823260;823261;823262;823263;823264;823265;823266;823267;823268;823269;823270;823271;823272;823273;823274;823275;823276;823277;823278;823279;823280;823281;823282;823283;823284;823285;823286;823287;823288;823289;823290;823291;823292;823293;823294;823295;823296;823297;823298;823299;823300;823301;823302;823303;823304;823305;823306;823307;823308;823309;823310;823311;823312;823313;823314;823315;823316;823317;823318;823319;823320;823321;823322;823323;823324;823325;823326;823327;823328;823329;823330;823331;823332;823333;823334;823335;823336;823337;823338;823339;823340;823341;823342;823343;823344;823345;823346;823347;823348;823349;823350;823351;823352;823353;823354;823355;823356;823357;823358;823359;823360;823361;823362;823363;823364;823365;823366;823367;823368;823369;823370;823371;823372;823373;823374;823375;823376;823377;823378;823379;823380;823381;823382;823383;823384;823385;823386;868546;868547;868548;868549;868550;868551;868552;868553;868554;868555;868556;868557;868558;868559;868560;868561;868562;868563;868564;868565;868566;868567;868568;868569;868570;868571;868572;868573;868574;868575;868576;868577;868578;868579;868580;868581;868582;868583;868584;868585;868586;868587;868588;868589;868590;868591;868592;868593;868594;868595;868596;868597;868598;868599;868600;868601;868602;868603;868604;868605;868606;868607;868608;868609;868610;868611;868612;868613;868614;868615;868616;868617;868618;868619;868620;868621;868622;868623;868624;868625;868626;868627;868628;868629;868630;868631;868632;868633;868634;868635;868636;868637;868638;868639;868640;868641;868642;868643;868644;868645;868646;868647;868648;868649;868650;868651;868652;868653;868654;868655;868656;868657;868658;868659;868660;868661;868662;868663;868664;868665;868666;868667;868668;868669;868670;868671;868672;868673;868674;868675;868676;868677;868678;868679;868680;868681;868682;868683;868684;868685;868686;868687;868688;868689;868690;868691;868692;868693;868694;868695;868696;868697;868698;868699;868700;868701;868702;868703;868704;868705;916249;916250;916251;916252;916253;916254;916255;916256;916257;916258;916259;916260;916261;916262;916263;916264;916265;916266;916267;916268;916269;916270;916271;916272;916273;916274;916275;916276;916277;916278;916279;916280;916281;916282;916283;916284;916285;916286;916287;916288;916289;916290;916291;916292;916293;916294;916295;916296;916297;916298;916299;916300;916301;916302;916303;916304;916305;916306;916307;916308;916309;916310;916311;916312;916313;916314;916315;916316;916317;916318;916319;916320;916321;916322;916323;916324;916325;916326;916327;916328;916329;916330;916331;916332;916333;929015;929016;929017;929018;929019;929020;929021;929022;929023;929024;929025;929026;929027;929028;929029;929030;929031;929032;929033;929034;929035;929036;929037;929038;929039;929040;929041;929042;929043;929044;929045;929046;929047;929048;929049;929050;929051;929052;929053;929054;929055;929056;929057;929058;929059;929060;929061;929062;929063;929064;929065;929066;929067;929068;929069;929070;929071;929072;929073;929074;929075;929076;929077;929078;929079;929080;929081;929082;929083;929084;929085;929086;929087;929088;929089;929090;929091;929092;929093;929094;929095;929096;929097;929098;929099;929100;929101;929102;929103;929104;929105;929106;929107;929108;929109;929110;929111;929112;929113;929114;929115;929116;929117;929118;929119;929120;929121;929122;929123;929124;929125;929126;929127;929128;929129;929130;929131;929132;929133;929134;929135	30828;30888;33649;98708;98728;121131;148252;148334;272303;335564;475221;561993;619849;644319;655738;695037;695051;713623;722270;736030;766698;823288;868560;916315;929054	2679;2680;2681;2682	74;119;166;218	XP_012628618	GNMT_HUMAN	Q14749	Glycine N-methyltransferase OS=Homo sapiens OX=9606 GN=GNMT PE=1 SV=3	GNMT	8.9e-154	0.942	0.98	XP_012628618	106945at9347;325223at7742;441783at33208;1049906at2759;57596at314146;27264at9443;228453at32523;111800at40674	Glycine N-methyltransferase	Q14749	106945at9347;11863at314295;325223at7742;441783at33208;1049906at2759;57596at314146;27264at9443;228453at32523;111800at40674;11655at9604	Glycine N-methyltransferase	YES	YES	28126000000	31724000000	23112000000	25661000000	27494000000	5	27223400000	0.897745	0.104917	27494000000	40653000000	23554000000	25625000000	20106000000	41683000000	5	30324200000	1	0.333066	25625000000	1.07294	1.07294	0.0466411	0.101127	0.542761
3003	XP_012628627.1	XP_012628627.1	8	8	8	protein canopy homolog 3 [Microcebus murinus]	XP_012628627.1	1	8	8	8	31	30.858	277	277	0	35.702	LOC105875838	4728;9884;12929;29240;35147;42046;48374;55188	True;True;True;True;True;True;True;True	5050;10481;13695;30999;37171;44881;51544;58735	108974;108975;108976;108977;108978;108979;108980;108981;108982;108983;108984;108985;108986;216680;216681;216682;216683;216684;216685;216686;216687;216688;216689;216690;281392;281393;281394;281395;281396;281397;281398;281399;281400;281401;281402;281403;281404;654540;654541;654542;654543;654544;654545;654546;654547;654548;654549;654550;654551;790596;790597;790598;790599;790600;790601;790602;790603;790604;790605;790606;790607;790608;790609;790610;790611;790612;790613;790614;790615;790616;790617;790618;790619;790620;943209;943210;943211;943212;943213;943214;943215;943216;943217;943218;943219;943220;943221;943222;943223;943224;943225;943226;943227;943228;943229;943230;943231;943232;943233;1068154;1068155;1068156;1068157;1068158;1068159;1068160;1068161;1068162;1068163;1068164;1068165;1214004;1214005;1214006	73365;73366;73367;73368;73369;73370;73371;73372;73373;73374;73375;143868;186853;186854;186855;186856;186857;186858;432856;432857;520780;520781;520782;520783;520784;520785;520786;520787;520788;520789;520790;520791;520792;520793;520794;520795;520796;520797;619611;619612;619613;619614;619615;619616;619617;619618;619619;619620;619621;619622;698375;698376;792888	73365;143868;186856;432857;520784;619622;698375;792888			XP_012628627	CNPY3_HUMAN	Q9BT09	Protein canopy homolog 3 OS=Homo sapiens OX=9606 GN=CNPY3 PE=1 SV=1	CNPY3	5.5e-95	0.957	0.978	XP_012628627	252992at32523;39594at9443;162937at9347;1412562at2759;546010at33208;362069at7742;72010at314146;173620at40674	protein canopy homolog 3;Canopy FGF signaling regulator 3	Q9BT09	#N/A	#N/A	#N/A	YES	198900000	154980000	152010000	165120000	150060000	5	164214000	1.15609	0.142487	154980000	148350000	163940000	135240000	141690000	120990000	5	142042000	1	0.111809	141690000	1.0938	1.0938	0.649128	0.494355	0.0921794
3004	XP_012628631.1;XP_012628632.1	XP_012628631.1;XP_012628632.1	6;6	6;6	6;6	60S ribosomal protein L7-like 1 isoform X2 [Microcebus murinus]; 60S ribosomal protein L7-like 1 isoform X1 [Microcebus murinus]	XP_012628631.1	2	6	6	6	26.7	29.57	255	255;256	0	9.435	LOC105875841	16301;24065;25446;27304;44199;55041	True;True;True;True;True;True	17269;25508;26957;28956;47163;58582	352973;352974;352975;352976;352977;352978;352979;352980;352981;352982;352983;531990;531991;531992;531993;531994;531995;531996;531997;531998;531999;532000;532001;564005;564006;564007;564008;564009;564010;564011;564012;564013;564014;564015;610882;610883;610884;610885;610886;610887;610888;610889;610890;610891;610892;610893;986463;1210942;1210943;1210944;1210945;1210946;1210947;1210948;1210949;1210950;1210951;1210952;1210953	233936;233937;233938;233939;233940;233941;233942;233943;233944;233945;351636;373181;404324;404325;404326;404327;404328;404329;404330;404331;647680;790976;790977;790978	233945;351636;373181;404326;647680;790978			XP_012628631	RL7L_HUMAN	Q6DKI1	60S ribosomal protein L7-like 1 OS=Homo sapiens OX=9606 GN=RPL7L1 PE=1 SV=2	RPL7L1	3.2e-113	0.914	0.977	XP_012628631	162006at9347;39872at9443;504946at33208;1544778at2759;257268at32523;72578at314146;367101at7742;179792at40674	60S ribosomal protein L7-like 1;60S ribosomal protein L7;Ribosomal protein L30, ferredoxin-like fold domain	Q6DKI1	162006at9347;39872at9443;504946at33208;1544778at2759;257268at32523;72578at314146;14778at9604;367101at7742;179792at40674;15097at314295	60S ribosomal protein L7-like 1;60S ribosomal protein L7;Ribosomal protein L30, ferredoxin-like fold domain	YES	YES	36043000	43196000	27841000	22833000	32062000	5	32395000	1.08174	0.259866	32062000		31663000	33166000	32479000	22480000	4	29947000	1	0.167488	32071000	0.999719	-1.00028	0.463372	0.549918	0.586606
3005	XP_012628639.1	XP_012628639.1	4	4	4	tubulin-specific chaperone C [Microcebus murinus]	XP_012628639.1	1	4	4	4	12.1	40.795	363	363	0	6.0562	LOC105875846	9977;10134;25395;36924	True;True;True;True	10576;10741;26903;39066	218459;218460;222067;222068;222069;222070;222071;222072;222073;562721;562722;562723;562724;562725;562726;562727;562728;562729;562730;562731;562732;562733;828676	145000;145001;147461;147462;372333;372334;372335;546004	145001;147462;372334;546004			XP_012628639	TBCC_HUMAN	Q15814	Tubulin-specific chaperone C OS=Homo sapiens OX=9606 GN=TBCC PE=1 SV=2	TBCC	5.6e-111	0.844	0.951	XP_012628639	1618114at2759;396303at7742;69358at314146;37394at9443;595010at33208;157144at9347;168931at40674;277935at32523	tubulin-specific chaperone C	Q15814	1618114at2759;396303at7742;69358at314146;37394at9443;595010at33208;157144at9347;12598at314295;168931at40674;277935at32523;12370at9604	tubulin-specific chaperone C	YES	YES	10922000	5825400	12194000	10245000	7129100	5	9263100	0.800019	0.231253	10245000	11655000	9426300	9160700	15224000	12427000	5	11578600	1	0.213716	11655000	0.879022	-1.13763	0.88184	0.975363	0.193578
3006	XP_012628671.1;XP_012628670.1	XP_012628671.1;XP_012628670.1	7;7	7;7	7;7	28S ribosomal protein S10, mitochondrial isoform X2 [Microcebus murinus]; 28S ribosomal protein S10, mitochondrial isoform X1 [Microcebus murinus]	XP_012628671.1	2	7	7	7	47	22.94	200	200;201	0	45.837	LOC105875850	5409;6288;8869;8870;12934;42618;56250	True;True;True;True;True;True;True	5776;6703;9392;9393;13700;45480;59868	123947;123948;123949;123950;123951;123952;123953;123954;123955;123956;123957;123958;123959;123960;123961;123962;123963;123964;123965;142809;142810;142811;196402;196403;196404;196405;196406;196407;196408;196409;196410;196411;196412;196413;196414;196415;196416;196417;196418;196419;196420;196421;196422;196423;196424;196425;196426;196427;196428;196429;196430;196431;196432;196433;196434;196435;196436;281461;281462;281463;281464;281465;281466;281467;281468;281469;281470;281471;281472;955440;955441;955442;955443;955444;955445;955446;955447;955448;955449;955450;955451;955452;1236836;1236837;1236838;1236839;1236840;1236841;1236842;1236843;1236844;1236845;1236846;1236847;1236848;1236849;1236850;1236851;1236852;1236853;1236854;1236855;1236856;1236857;1236858;1236859;1236860;1236861;1236862;1236863	83302;83303;83304;83305;83306;83307;83308;83309;83310;83311;83312;83313;83314;83315;95831;95832;131004;131005;131006;131007;131008;131009;131010;131011;131012;131013;131014;131015;131016;131017;131018;131019;131020;131021;131022;131023;186892;186893;186894;186895;186896;186897;186898;186899;186900;186901;627656;627657;627658;627659;627660;627661;627662;627663;627664;627665;627666;627667;807862;807863;807864;807865;807866;807867;807868;807869;807870;807871;807872;807873;807874;807875;807876;807877;807878;807879;807880;807881;807882;807883	83307;95831;131012;131023;186898;627661;807879			XP_012628671	RT10_HUMAN	P82664	28S ribosomal protein S10, mitochondrial OS=Homo sapiens OX=9606 GN=MRPS10 PE=1 SV=2	MRPS10	6.1e-96	0.91	0.985	XP_012628671	260027at32523;78856at314146;177486at9347;563679at33208;1528895at2759;184535at40674;371106at7742;42620at9443	Mitochondrial ribosomal protein S10;Ribosomal protein S10	P82664	260027at32523;78856at314146;177486at9347;563679at33208;1528895at2759;184535at40674;371106at7742;42620at9443;15678at314295;15342at9604	Mitochondrial ribosomal protein S10;Ribosomal protein S10;28S ribosomal protein S10, mitochondrial	YES	YES	336200000	327320000	332460000	296210000	316980000	5	321834000	1.29153	0.064382	327320000	215690000	271410000	254350000	258260000	246230000	5	249188000	1	0.0835451	254350000	1.28689	1.28689	0.62515	0.38153	<0.0001
3007	XP_012628676.1	XP_012628676.1	8	8	8	bystin [Microcebus murinus]	XP_012628676.1	1	8	8	8	23.6	49.543	437	437	0	17.402	LOC105875856	2999;10721;13202;18291;22930;37395;46917;59940	True;True;True;True;True;True;True;True	3189;11363;13982;19374;24290;39557;50034;63784	68974;68975;68976;68977;68978;68979;68980;68981;235385;235386;235387;235388;235389;235390;235391;235392;235393;235394;235395;235396;235397;286843;286844;286845;286846;286847;286848;286849;286850;286851;396807;396808;396809;396810;396811;396812;396813;396814;396815;396816;396817;396818;503349;503350;503351;503352;503353;503354;503355;837827;837828;837829;837830;837831;837832;837833;837834;837835;837836;837837;837838;837839;837840;837841;837842;1039797;1039798;1039799;1039800;1039801;1039802;1039803;1039804;1039805;1039806;1039807;1039808;1039809;1326122;1326123;1326124;1326125;1326126;1326127;1326128;1326129;1326130;1326131;1326132;1326133;1326134;1326135;1326136;1326137	46455;156610;156611;156612;156613;156614;156615;156616;190390;262695;262696;262697;333403;333404;551682;551683;551684;551685;680824;680825;680826;680827;867564;867565;867566;867567;867568;867569;867570;867571;867572;867573;867574;867575	46455;156616;190390;262695;333403;551682;680824;867569			XP_012628676	BYST_HUMAN	Q13895	Bystin OS=Homo sapiens OX=9606 GN=BYSL PE=1 SV=3	BYSL	1.9e-199	0.95	0.989	XP_012628676	109978at9347;1193442at2759;171587at32523;26412at9443;45185at314146;115020at40674;257212at7742;340558at33208	bystin	Q13895	9377at9604;109978at9347;1193442at2759;171587at32523;26412at9443;45185at314146;115020at40674;257212at7742;340558at33208;9550at314295	bystin	YES	YES	690120000	874840000	673240000	549780000	751790000	5	707954000	1.0659	0.178645	690120000	553120000	632540000	838190000	784710000	512370000	5	664186000	1	0.2145	632540000	1.09103	1.09103	0.730888	0.676325	0.61238
3008	XP_020145756.1;XP_020145755.1;XP_020145754.1;XP_020145753.1;XP_020145752.1;XP_020145751.1;XP_020145750.1;XP_020145749.1;XP_020145748.1;XP_020145747.1;XP_020145746.1;XP_020145745.1;XP_020145744.1;XP_020145740.1;XP_020145739.1;XP_020145738.1;XP_020145737.1;XP_020145736.1;XP_020145735.1;XP_012628680.1;XP_012622095.1;XP_012622094.1;XP_012622093.1;XP_012622098.1;XP_012622092.1;XP_012622091.1;XP_012622090.1;XP_012622089.1;XP_012622088.1;XP_012622087.1;XP_012622086.1;XP_012622084.1;XP_012622083.1;XP_012622079.1;XP_012622097.1	XP_020145756.1;XP_020145755.1;XP_020145754.1;XP_020145753.1;XP_020145752.1;XP_020145751.1;XP_020145750.1;XP_020145749.1;XP_020145748.1;XP_020145747.1;XP_020145746.1;XP_020145745.1;XP_020145744.1;XP_020145740.1;XP_020145739.1;XP_020145738.1;XP_020145737.1;XP_020145736.1;XP_020145735.1;XP_012628680.1	9;9;9;9;9;9;9;9;9;9;9;9;9;9;9;9;9;9;9;9;2;2;2;2;2;2;2;2;2;2;2;2;2;2;1	9;9;9;9;9;9;9;9;9;9;9;9;9;9;9;9;9;9;9;9;2;2;2;2;2;2;2;2;2;2;2;2;2;2;1	9;9;9;9;9;9;9;9;9;9;9;9;9;9;9;9;9;9;9;9;2;2;2;2;2;2;2;2;2;2;2;2;2;2;1	inositol hexakisphosphate and diphosphoinositol-pentakisphosphate kinase 2 isoform X21 [Microcebus murinus]; inositol hexakisphosphate and diphosphoinositol-pentakisphosphate kinase 2 isoform X20 [Microcebus murinus]; inositol hexakisphosphate and diphosp	XP_020145756.1	35	9	9	9	12.2	127.09	1117	1117;1118;1121;1162;1175;1176;1179;1199;1202;1218;1236;1237;1239;1257;1259;1260;1279;1296;1298;1299;1408;1450;1458;1463;1471;1494;1500;1519;1521;1524;1532;1561;1574;1582;1327	0	6.6285	LOC105875855	2744;4769;5381;15120;20682;33019;34154;52780;63033	True;True;True;True;True;True;True;True;True	2920;5094;5745;16023;21898;34942;36129;56185;67074	63804;63805;63806;63807;63808;63809;109700;109701;109702;109703;109704;109705;109706;109707;109708;109709;123164;123165;123166;123167;123168;123169;123170;123171;123172;123173;123174;325110;325111;325112;325113;325114;325115;325116;325117;325118;452876;452877;452878;452879;452880;452881;452882;452883;452884;452885;452886;452887;452888;452889;452890;452891;452892;452893;452894;452895;452896;452897;452898;742656;742657;742658;742659;742660;742661;768146;768147;768148;768149;768150;768151;768152;768153;768154;768155;768156;1157319;1157320;1157321;1157322;1157323;1157324;1157325;1157326;1157327;1157328;1157329;1401379;1401380;1401381;1401382;1401383;1401384;1401385;1401386;1401387;1401388;1401389	43031;73796;73797;73798;82740;82741;214861;299800;299801;299802;299803;299804;299805;299806;299807;299808;489196;506181;754796;754797;754798;918608	43031;73798;82740;214861;299802;489196;506181;754797;918608			XP_020145756	VIP2_HUMAN	O43314	Inositol hexakisphosphate and diphosphoinositol-pentakisphosphate kinase 2 OS=Homo sapiens OX=9606 GN=PPIP5K2 PE=1 SV=3	PPIP5K2	0	0.867	0.89	XP_020145756	15240at40674;22853at7742;3380at9443;19686at32523;37386at33208;6255at314146;14623at9347;93740at2759	Inositol hexakisphosphate and diphosphoinositol-pentakisphosphate kinase	O43314	15240at40674;22853at7742;3380at9443;19686at32523;37386at33208;6255at314146;1267at314295;1254at9604;14623at9347;93740at2759	Inositol hexakisphosphate and diphosphoinositol-pentakisphosphate kinase	YES	YES	51426000	39922000	46973000	31091000	41807000	5	42243800	0.764776	0.139248	41807000	66581000	41100000	49988000	66978000	51537000	5	55236800	1	0.203947	51537000	0.811204	-1.23274	0.477024	0.427971	0.0703297
3009	XP_012628687.1	XP_012628687.1	3	3	3	mediator of RNA polymerase II transcription subunit 20 [Microcebus murinus]	XP_012628687.1	1	3	3	3	14.5	23.59	214	214	0.001028	2.6817	LOC105875859	30080;53261;59212	True;True;True	31876;56689;63013	676049;676050;676051;676052;676053;676054;676055;676056;676057;1167619;1167620;1167621;1167622;1167623;1167624;1167625;1167626;1167627;1167628;1308366;1308367;1308368;1308369;1308370	446468;761473;761474;761475;761476;761477;761478;761479;761480;856215;856216	446468;761474;856215			XP_012628687	MED20_HUMAN	Q9H944	Mediator of RNA polymerase II transcription subunit 20 OS=Homo sapiens OX=9606 GN=MED20 PE=1 SV=1	MED20	1.3e-110	0.985	1	XP_012628687	521343at33208;361503at7742;40523at9443;1112080at2759;71415at314146;168301at40674;253461at32523;160867at9347	Mediator of RNA polymerase II transcription subunit 20	Q9H944	521343at33208;361503at7742;40523at9443;1112080at2759;71415at314146;168301at40674;253461at32523;160867at9347;15102at314295;14785at9604	Mediator of RNA polymerase II transcription subunit 20	YES	YES	4973700	7318600	6680200	6593200	6319300	5	6377000	1.24061	0.16842	6593200	6852900	4842000	4882100	5191600	3932500	5	5140220	1	0.20749	4882100	1.35048	1.35048	0.695084	0.35286	0.0803858
3010	XP_012628706.1	XP_012628706.1	2	2	2	mitochondrial import receptor subunit TOM6 homolog [Microcebus murinus]	XP_012628706.1	1	2	2	2	56.8	7.8998	74	74	0	9.7779	LOC105875862	4610;42684	True;True	4923;45549	106277;106278;106279;106280;106281;106282;106283;106284;106285;106286;956721;956722	71566;71567;71568;71569;71570;71571;71572;71573;71574;71575;628515	71574;628515			XP_012628706	TOM6_HUMAN	Q96B49	Mitochondrial import receptor subunit TOM6 homolog OS=Homo sapiens OX=9606 GN=TOMM6 PE=1 SV=1	TOMM6	7.8e-35	0.919	0.973	XP_012628706	201109at9347;210640at40674;51257at9443;304180at32523;626727at33208;90362at314146;432436at7742;1571282at2759	mitochondrial import receptor subunit TOM6 homolog	Q96B49	201109at9347;210640at40674;19221at314295;51257at9443;304180at32523;626727at33208;90362at314146;1571629at2759;432436at7742;18716at9604	mitochondrial import receptor subunit TOM6 homolog	YES	YES	12752000	17884000	16912000	17115000	31011000	5	19134800	0.924141	0.334928	17115000	14891000	12749000		23561000	31621000	4	20705500	1	0.417716	19226000	0.890201	-1.12334	0.700672	0.058722	0.778259
3011	XP_012628769.1	XP_012628769.1	2	2	2	mitochondrial assembly of ribosomal large subunit protein 1 [Microcebus murinus]	XP_012628769.1	1	2	2	2	14.4	25.689	229	229	0.00044101	4.0302	LOC105875892	32795;65735	True;True	34714;69944	738729;738730;738731;738732;738733;738734;738735;738736;738737;738738;738739;738740;1460669;1460670;1460671;1460672;1460673;1460674;1460675;1460676;1460677;1460678;1460679;1460680;1460681	486806;957951;957952;957953;957954;957955;957956	486806;957955			XP_012628769	MASU1_HUMAN	Q96EH3	Mitochondrial assembly of ribosomal large subunit protein 1 OS=Homo sapiens OX=9606 GN=MALSU1 PE=1 SV=1	MALSU1	2.3e-78	0.778	0.893	XP_012628769	531789at33208;409719at7742;199785at40674;287557at32523;182233at9347;1590818at2759;43494at9443;73101at314146	mitochondrial assembly of ribosomal large subunit protein 1	Q96EH3	14824at314295;531789at33208;409719at7742;199785at40674;287557at32523;182233at9347;1590818at2759;43494at9443;73101at314146;14521at9604	mitochondrial assembly of ribosomal large subunit protein 1	YES	YES	11061000	9032600	8877100	9524400	8060400	5	9311100	0.921134	0.109916	9032600	9966600	15825000	9602700	6113700	9033500	5	10108300	1	0.350005	9602700	0.940631	-1.06312	0.0461497	0.0404121	0.651913
3012	XP_012628781.1;XP_012642125.1;XP_012642124.1;XP_012642122.1;XP_012642121.1;XP_012642120.1;XP_012642119.1	XP_012628781.1	23;2;2;2;2;2;2	23;2;2;2;2;2;2	23;2;2;2;2;2;2	MAGUK p55 subfamily member 6 isoform X1 [Microcebus murinus]	XP_012628781.1	7	23	23	23	45.8	62.327	550	550;547;552;553;564;569;570	0	61.274	LOC105875901	1815;5626;9838;10296;11136;11808;16288;19125;20176;24999;31029;35885;37387;40653;41316;42261;45706;49845;53914;55716;56387;58538;64930	True;True;True;True;True;True;True;True;True;True;True;True;True;True;True;True;True;True;True;True;True;True;True	1927;6007;10434;10912;11805;12510;17255;20251;21366;26493;32871;37943;39549;43254;44106;45109;48762;53090;57382;59287;60012;62288;69086	39712;39713;39714;39715;39716;39717;39718;39719;39720;39721;39722;39723;39724;39725;129102;129103;129104;129105;129106;129107;129108;129109;129110;129111;129112;129113;129114;129115;129116;215931;225767;225768;225769;225770;225771;243968;243969;243970;243971;243972;243973;243974;243975;243976;243977;243978;243979;243980;243981;243982;243983;243984;243985;243986;257029;257030;257031;257032;257033;257034;257035;257036;257037;257038;257039;257040;257041;352563;352564;352565;352566;352567;352568;352569;352570;352571;352572;414469;414470;414471;414472;414473;414474;414475;414476;414477;414478;414479;414480;414481;414482;440096;440097;440098;440099;440100;554255;554256;554257;554258;554259;554260;554261;554262;554263;554264;554265;698296;805379;805380;805381;805382;805383;805384;805385;805386;805387;805388;805389;805390;837637;837638;837639;837640;837641;837642;837643;837644;837645;837646;837647;837648;837649;913748;913749;913750;913751;913752;913753;913754;913755;913756;913757;928842;928843;928844;928845;928846;928847;928848;928849;928850;928851;928852;947634;947635;947636;947637;947638;947639;947640;947641;947642;947643;947644;947645;1016603;1016604;1016605;1016606;1016607;1016608;1016609;1016610;1016611;1016612;1016613;1016614;1016615;1016616;1016617;1016618;1016619;1016620;1016621;1016622;1016623;1016624;1016625;1016626;1016627;1016628;1016629;1016630;1016631;1016632;1016633;1016634;1016635;1016636;1016637;1097736;1181346;1181347;1181348;1181349;1181350;1181351;1181352;1181353;1181354;1181355;1181356;1224897;1224898;1224899;1224900;1224901;1224902;1224903;1224904;1224905;1224906;1224907;1224908;1239550;1239551;1239552;1239553;1239554;1239555;1239556;1239557;1239558;1239559;1239560;1239561;1239562;1239563;1239564;1239565;1239566;1239567;1239568;1239569;1239570;1239571;1239572;1239573;1239574;1239575;1292226;1292227;1292228;1292229;1292230;1292231;1292232;1292233;1292234;1292235;1292236;1292237;1292238;1444201;1444202;1444203;1444204;1444205;1444206;1444207;1444208;1444209;1444210;1444211;1444212;1444213;1444214;1444215;1444216;1444217;1444218;1444219;1444220;1444221;1444222;1444223;1444224	26808;26809;86668;86669;86670;86671;86672;86673;86674;86675;143362;149944;149945;162218;162219;162220;162221;162222;162223;170853;170854;170855;170856;170857;170858;170859;170860;170861;233652;233653;233654;233655;233656;233657;233658;233659;233660;233661;274369;274370;274371;274372;274373;274374;274375;274376;291349;291350;366731;366732;366733;366734;366735;366736;366737;460430;530290;530291;551549;551550;551551;551552;551553;551554;551555;551556;600792;600793;600794;600795;610264;610265;610266;610267;610268;622413;622414;666640;666641;666642;666643;666644;666645;666646;666647;666648;666649;666650;666651;666652;666653;666654;666655;666656;716534;770449;799909;799910;799911;799912;799913;799914;799915;799916;799917;799918;799919;799920;809620;809621;809622;809623;809624;809625;809626;809627;809628;809629;809630;809631;809632;809633;809634;809635;809636;809637;845246;845247;845248;845249;845250;845251;845252;845253;845254;845255;845256;947271;947272;947273;947274;947275;947276;947277;947278;947279;947280;947281;947282	26808;86675;143362;149945;162221;170853;233659;274369;291350;366736;460430;530291;551549;600792;610266;622413;666640;716534;770449;799911;809623;845255;947278			XP_012628781	MPP6_HUMAN	Q9NZW5	MAGUK p55 subfamily member 6 OS=Homo sapiens OX=9606 GN=MPP6 PE=1 SV=2	MPP6	0	0.994	1	XP_012628781	63417at40674;66189at9347;28267at314146;847888at2759;16253at9443;364535at33208;105026at32523;149247at7742	MAGUK p55 subfamily member 2 isoform X1;MAGUK p55 subfamily member 6 isoform X1;Membrane palmitoylated protein 6;55 kDa erythrocyte membrane protein	Q9NZW5	63417at40674;66189at9347;28267at314146;847888at2759;16253at9443;364535at33208;105026at32523;6292at314295;149247at7742;6193at9604	MAGUK p55 subfamily member 2 isoform X1;MAGUK p55 subfamily member 6 isoform X1;Membrane palmitoylated protein 6;55 kDa erythrocyte membrane protein;MAGUK p55 subfamily member 6	YES	YES	184590000	129650000	135890000	169630000	173440000	5	158640000	0.738382	0.113324	169630000	237020000	208130000	133250000	230640000	265200000	5	214848000	1	0.232486	230640000	0.735475	-1.35967	0.192713	0.469477	0.0658995
3013	XP_012628783.1	XP_012628783.1	14	14	14	non-syndromic hearing impairment protein 5 [Microcebus murinus]	XP_012628783.1	1	14	14	14	45.9	54.059	492	492	0	121.36	LOC105875902	14735;15885;18187;25747;30747;33145;36328;37185;37240;38800;43026;45104;48506;57146	True;True;True;True;True;True;True;True;True;True;True;True;True;True	15621;16823;19268;27277;32577;35074;38445;39339;39396;41016;45933;48130;51689;60813	317215;317216;317217;317218;317219;317220;317221;317222;317223;317224;317225;342642;342643;342644;342645;342646;394823;394824;394825;394826;394827;394828;394829;394830;394831;394832;394833;394834;394835;394836;394837;394838;571157;571158;571159;571160;571161;571162;571163;571164;571165;571166;571167;571168;571169;571170;692115;692116;692117;692118;692119;692120;692121;692122;692123;692124;692125;745007;745008;745009;745010;745011;745012;745013;745014;745015;745016;816942;816943;816944;816945;816946;816947;816948;816949;816950;816951;816952;816953;816954;816955;816956;816957;816958;816959;816960;816961;816962;816963;816964;816965;816966;833628;833629;833630;833631;833632;833633;833634;833635;833636;833637;833638;833639;834853;834854;834855;834856;834857;834858;834859;834860;834861;834862;834863;868724;868725;868726;868727;868728;868729;868730;868731;868732;964267;964268;964269;964270;964271;964272;964273;964274;1004653;1004654;1004655;1004656;1004657;1004658;1004659;1004660;1004661;1004662;1004663;1004664;1071071;1071072;1071073;1071074;1071075;1071076;1071077;1071078;1071079;1071080;1071081;1071082;1071083;1257095;1257096;1257097;1257098;1257099;1257100;1257101;1257102;1257103	209818;209819;209820;209821;226627;261395;261396;261397;261398;261399;261400;261401;261402;261403;261404;377931;377932;377933;377934;377935;377936;377937;377938;377939;377940;377941;456774;456775;456776;456777;456778;456779;456780;456781;456782;490716;490717;490718;490719;490720;490721;490722;538315;538316;538317;538318;538319;538320;538321;538322;538323;538324;538325;549062;549063;549064;549065;549066;549841;549842;549843;549844;549845;549846;549847;549848;549849;571550;571551;571552;571553;571554;571555;571556;633490;633491;633492;633493;659172;700040;700041;821423;821424;821425	209821;226627;261402;377939;456776;490718;538319;549065;549841;571556;633491;659172;700040;821425			XP_012628783	GSDME_HUMAN	O60443	Gasdermin-E OS=Homo sapiens OX=9606 GN=GSDME PE=1 SV=2	GSDME	0	0.812	0.933	XP_012628783	118813at32523;80152at9347;567499at33208;83696at40674;289580at7742;1397132at2759;20964at9443;35176at314146	Gasdermin E;pejvakin;non-syndromic hearing impairment protein 5	O60443	118813at32523;80152at9347;567499at33208;83696at40674;289580at7742;1397132at2759;20964at9443;35176at314146;7065at9604;7180at314295	Gasdermin E;pejvakin;non-syndromic hearing impairment protein 5;gasdermin-E isoform X1	YES	YES	111530000	94342000	118880000	152850000	61204000	5	107761200	0.848794	0.264732	111530000	141150000	119320000	110140000	122940000	141240000	5	126958000	1	0.108766	122940000	0.90719	-1.1023	0.113441	0.47817	0.28763
3014	XP_012628786.1;XP_012641343.1	XP_012628786.1	14;1	14;1	8;0	cytochrome c, somatic [Microcebus murinus]	XP_012628786.1	2	14	14	8	67.6	11.605	105	105;104	0	144.63	LOC105875906	925;926;20273;20274;23512;31001;31002;31381;40273;40274;54713;54714;54721;54722	True;True;True;True;True;True;True;True;True;True;True;True;True;True	972;973;21471;21472;21473;21474;24907;32841;32842;33238;42732;42733;42734;58230;58231;58238;58239	20310;20311;20312;20313;20314;20315;20316;20317;20318;20319;20320;20321;20322;20323;20324;20325;20326;20327;20328;20329;20330;20331;20332;20333;20334;20335;20336;20337;20338;20339;20340;20341;20342;20343;20344;20345;20346;20347;20348;20349;20350;20351;20352;20353;20354;20355;20356;20357;20358;20359;20360;20361;20362;20363;20364;20365;20366;20367;20368;20369;20370;20371;20372;20373;20374;20375;20376;20377;20378;20379;20380;20381;20382;20383;20384;20385;20386;20387;20388;20389;20390;20391;20392;20393;20394;20395;20396;20397;20398;442673;442674;442675;442676;442677;442678;442679;442680;442681;442682;442683;442684;442685;442686;442687;442688;442689;442690;442691;442692;442693;442694;442695;442696;442697;442698;442699;442700;442701;442702;442703;442704;442705;442706;442707;442708;442709;442710;442711;442712;442713;442714;442715;442716;442717;442718;442719;442720;442721;442722;442723;442724;442725;442726;442727;442728;442729;442730;442731;442732;442733;442734;442735;442736;442737;442738;442739;442740;442741;442742;442743;442744;442745;442746;442747;442748;442749;442750;442751;442752;442753;442754;442755;442756;442757;442758;442759;442760;442761;442762;442763;442764;442765;442766;442767;442768;442769;442770;442771;442772;442773;442774;442775;442776;442777;442778;442779;442780;442781;442782;442783;442784;442785;442786;442787;442788;442789;442790;442791;442792;442793;442794;442795;442796;442797;442798;442799;442800;442801;442802;442803;442804;442805;442806;442807;442808;442809;442810;442811;442812;442813;442814;442815;442816;442817;442818;442819;442820;442821;442822;442823;442824;442825;442826;442827;442828;442829;442830;442831;442832;442833;442834;442835;442836;442837;442838;442839;442840;442841;442842;442843;442844;442845;442846;442847;442848;442849;442850;442851;442852;442853;442854;442855;442856;442857;442858;442859;442860;442861;442862;442863;442864;442865;442866;442867;442868;442869;442870;442871;442872;442873;442874;442875;442876;442877;442878;442879;442880;442881;442882;442883;442884;442885;442886;442887;442888;442889;442890;442891;442892;442893;442894;442895;442896;442897;442898;442899;442900;442901;442902;442903;442904;442905;442906;442907;442908;442909;442910;442911;442912;442913;442914;442915;442916;442917;442918;442919;442920;442921;442922;442923;442924;442925;442926;442927;442928;442929;442930;442931;517796;517797;517798;517799;517800;517801;517802;517803;517804;517805;517806;517807;517808;517809;517810;517811;517812;517813;517814;697802;697803;697804;697805;697806;697807;697808;697809;697810;697811;697812;697813;697814;697815;697816;697817;697818;697819;697820;697821;697822;697823;697824;697825;697826;697827;697828;697829;697830;697831;697832;697833;697834;697835;697836;697837;697838;697839;697840;707892;707893;707894;707895;904365;904366;904367;904368;904369;904370;904371;904372;904373;904374;904375;904376;904377;904378;904379;904380;904381;904382;904383;904384;904385;904386;904387;904388;904389;904390;904391;904392;904393;904394;904395;904396;904397;904398;904399;904400;904401;904402;904403;904404;904405;904406;904407;904408;904409;904410;904411;904412;904413;904414;904415;904416;904417;904418;904419;904420;904421;904422;904423;904424;904425;904426;904427;904428;904429;904430;904431;904432;904433;904434;904435;904436;904437;904438;904439;904440;904441;904442;904443;904444;904445;904446;904447;904448;904449;904450;904451;904452;904453;904454;904455;904456;904457;904458;1201102;1201103;1201104;1201105;1201106;1201107;1201108;1201109;1201110;1201111;1201112;1201113;1201114;1201115;1201116;1201117;1201118;1201119;1201120;1201121;1201122;1201123;1201124;1201125;1201126;1201127;1201128;1201129;1201130;1201131;1201132;1201133;1201134;1201135;1201136;1201137;1201138;1201139;1201140;1201141;1201142;1201143;1201144;1201145;1201146;1201147;1201148;1201149;1201150;1201151;1201152;1201153;1201154;1201155;1201156;1201157;1201158;1201159;1201160;1201161;1201162;1201163;1201164;1201165;1201166;1201167;1201168;1201169;1201170;1201171;1201172;1201173;1201174;1201175;1201176;1201177;1201178;1201179;1201180;1201181;1201182;1201183;1201184;1201185;1201186;1201187;1201188;1201189;1201190;1201191;1201192;1201193;1201194;1201195;1201196;1201197;1201198;1201199;1201200;1201201;1201202;1201203;1201204;1201205;1201206;1201207;1201208;1201209;1201210;1201211;1201212;1201213;1201214;1201215;1201216;1201217;1201218;1201219;1201220;1201221;1201222;1201223;1201259;1201260;1201261;1201262;1201263;1201264;1201265;1201266;1201267;1201268;1201269;1201270;1201271;1201272;1201273;1201274;1201275;1201276;1201277;1201278;1201279;1201280;1201281;1201282;1201283;1201284;1201285;1201286;1201287;1201288;1201289;1201290;1201291;1201292;1201293;1201294;1201295;1201296;1201297;1201298;1201299;1201300;1201301;1201302;1201303;1201304;1201305;1201306;1201307;1201308;1201309;1201310;1201311;1201312;1201313	13895;13896;13897;13898;13899;13900;13901;13902;13903;13904;13905;13906;13907;13908;13909;13910;13911;13912;13913;13914;13915;13916;13917;13918;13919;13920;13921;13922;13923;13924;13925;13926;13927;13928;13929;13930;13931;13932;13933;13934;13935;13936;13937;13938;13939;13940;13941;13942;13943;13944;13945;13946;13947;13948;13949;13950;13951;13952;13953;13954;13955;13956;13957;13958;13959;13960;13961;13962;13963;293122;293123;293124;293125;293126;293127;293128;293129;293130;293131;293132;293133;293134;293135;293136;293137;293138;293139;293140;293141;293142;293143;293144;293145;293146;293147;293148;293149;293150;293151;293152;293153;293154;293155;293156;293157;293158;293159;293160;293161;293162;293163;293164;293165;293166;293167;293168;293169;293170;293171;293172;293173;293174;293175;293176;293177;293178;293179;293180;293181;293182;293183;293184;293185;293186;293187;293188;293189;293190;293191;293192;293193;293194;293195;293196;293197;293198;293199;293200;293201;293202;293203;293204;293205;293206;293207;293208;293209;293210;293211;293212;293213;293214;293215;293216;293217;293218;293219;293220;293221;293222;293223;293224;293225;293226;293227;293228;293229;293230;293231;293232;293233;293234;293235;293236;293237;293238;293239;293240;293241;293242;293243;293244;293245;293246;293247;293248;293249;293250;293251;293252;293253;293254;293255;293256;293257;293258;293259;293260;293261;293262;293263;293264;293265;293266;293267;293268;293269;293270;293271;342500;342501;342502;342503;460181;460182;460183;460184;460185;460186;460187;460188;460189;460190;460191;460192;460193;460194;460195;460196;460197;460198;460199;460200;460201;460202;460203;460204;466455;594919;594920;594921;594922;594923;594924;594925;594926;594927;594928;594929;594930;594931;594932;594933;594934;594935;594936;594937;594938;594939;594940;594941;594942;594943;594944;594945;594946;594947;594948;594949;594950;594951;594952;594953;594954;594955;594956;594957;594958;594959;594960;594961;594962;594963;594964;594965;594966;594967;594968;594969;594970;594971;594972;594973;594974;594975;594976;594977;594978;594979;594980;594981;594982;594983;594984;594985;594986;594987;594988;594989;594990;594991;594992;784153;784154;784155;784156;784157;784158;784159;784160;784161;784162;784163;784164;784165;784166;784167;784168;784169;784170;784171;784172;784173;784174;784175;784176;784177;784178;784179;784180;784181;784182;784183;784184;784185;784186;784187;784188;784189;784190;784191;784192;784193;784194;784195;784196;784197;784198;784199;784200;784201;784202;784203;784204;784205;784206;784207;784208;784209;784210;784211;784212;784213;784214;784215;784216;784217;784218;784219;784220;784221;784222;784223;784224;784225;784226;784227;784228;784229;784230;784231;784232;784233;784252;784253;784254;784255;784256;784257;784258;784259;784260;784261;784262;784263;784264;784265;784266;784267;784268;784269;784270;784271;784272;784273;784274;784275;784276;784277;784278;784279;784280;784281;784282	13922;13952;293130;293188;342503;460195;460204;466455;594937;594991;784160;784231;784270;784281	43;2683	66;81	XP_012628786	CYC_HUMAN	P99999	Cytochrome c OS=Homo sapiens OX=9606 GN=CYCS PE=1 SV=2	CYCS	9.8e-49	0.914	0.962	XP_012628786	194828at9347;203970at40674;419230at7742;49607at9443;87294at314146;1533604at2759;586000at33208;294469at32523	cytochrome c;cytochrome c-like	P99999	194828at9347;203970at40674;419230at7742;49607at9443;17976at9604;87294at314146;1533604at2759;586000at33208;18421at314295;294469at32523	cytochrome c;cytochrome c-like	YES	YES	7333500000	8852700000	9103400000	9526000000	10403000000	5	9043720000	0.913306	0.113416	9103400000	10502000000	9986600000	9041400000	9540900000	10440000000	5	9902180000	1	0.0624091	9986600000	0.911561	-1.09702	0.273368	0.181998	0.183203
3015	XP_012628795.1;XP_012628796.1	XP_012628795.1;XP_012628796.1	24;23	24;23	24;23	heterogeneous nuclear ribonucleoproteins A2/B1 isoform X1 [Microcebus murinus]; heterogeneous nuclear ribonucleoproteins A2/B1 isoform X2 [Microcebus murinus]	XP_012628795.1	2	24	24	24	65.4	37.429	353	353;341	0	323.31	LOC105875912	10360;10361;11169;19349;19366;19367;19370;19371;19641;19720;25012;30119;30131;33287;33498;38196;38197;38198;42788;44001;45414;48019;55376;64651	True;True;True;True;True;True;True;True;True;True;True;True;True;True;True;True;True;True;True;True;True;True;True;True	10978;10979;11838;20491;20509;20510;20513;20514;20515;20802;20886;26506;31915;31927;35220;35441;40382;40383;40384;40385;45668;45669;46958;48456;48457;51179;58929;68799	226841;226842;226843;226844;226845;226846;226847;226848;226849;226850;226851;226852;226853;226854;226855;226856;226857;226858;226859;226860;226861;226862;226863;226864;226865;226866;226867;226868;226869;226870;226871;226872;226873;226874;226875;226876;226877;226878;226879;226880;226881;226882;226883;226884;226885;226886;226887;226888;226889;226890;226891;226892;226893;226894;226895;226896;226897;226898;226899;226900;226901;226902;226903;226904;226905;226906;226907;226908;226909;226910;226911;226912;226913;226914;226915;226916;226917;226918;226919;226920;226921;226922;226923;226924;226925;226926;226927;244661;244662;244663;244664;244665;244666;244667;244668;244669;244670;419090;419091;419092;419093;419094;419095;419096;419097;419098;419099;419100;419101;419102;419103;419104;419105;419106;419107;419108;419109;419110;419111;419112;419113;419114;419527;419528;419529;419530;419531;419532;419533;419534;419535;419536;419537;419538;419539;419540;419541;419542;419543;419544;419545;419546;419547;419548;419549;419550;419551;419552;419553;419554;419555;419556;419557;419558;419559;419560;419561;419562;419563;419564;419565;419566;419567;419568;419569;419570;419571;419572;419573;419574;419575;419576;419577;419578;419579;419580;419581;419582;419583;419584;419585;419586;419587;419588;419589;419590;419591;419592;419593;419594;419595;419596;419597;419598;419599;419600;419601;419602;419603;419604;419605;419606;419607;419608;419609;419610;419611;419612;419613;419614;419615;419616;419617;419618;419619;419620;419621;419622;419623;419624;419625;419626;419627;419628;419629;419630;419631;419632;419661;419662;419663;419664;419665;419666;419667;419668;419669;419670;419671;419672;419673;419674;419675;419676;419677;419678;419679;419680;419681;419682;419683;419684;419685;419686;419687;419688;419689;419690;419691;419692;419693;419694;419695;419696;419697;419698;419699;419700;419701;419702;419703;419704;419705;419706;419707;419708;419709;419710;419711;419712;419713;426164;426165;426166;426167;426168;426169;426170;426171;426172;426173;426174;426175;426176;426177;426178;426179;426180;426181;426182;426183;426184;426185;426186;426187;426188;426189;426190;426191;426192;426193;426194;427557;427558;427559;427560;427561;427562;427563;427564;427565;427566;427567;427568;427569;427570;427571;427572;427573;427574;427575;427576;427577;427578;427579;427580;427581;427582;427583;427584;427585;427586;427587;554482;554483;554484;554485;554486;554487;554488;554489;554490;554491;554492;554493;554494;554495;554496;554497;554498;554499;554500;554501;554502;554503;554504;554505;554506;554507;554508;554509;554510;554511;554512;554513;554514;554515;554516;676740;676741;676742;676743;676744;676745;676746;676747;676748;676749;676750;676751;676752;676753;676754;676755;676756;676757;676758;676759;676760;676761;676762;676763;676764;676765;676766;676767;676768;676769;676770;676771;676772;676773;676774;676775;676776;676777;676778;676779;676780;676781;676782;676783;676784;676976;676977;676978;676979;676980;676981;676982;676983;676984;676985;676986;676987;676988;676989;676990;676991;676992;676993;676994;676995;676996;676997;676998;676999;677000;677001;677002;677003;677004;677005;677006;677007;677008;677009;677010;677011;677012;677013;677014;677015;677016;677017;677018;677019;677020;677021;677022;677023;677024;677025;677026;677027;677028;677029;677030;677031;677032;677033;677034;677035;677036;677037;677038;677039;677040;677041;677042;677043;677044;677045;677046;677047;677048;677049;677050;677051;677052;677053;677054;677055;677056;677057;677058;677059;677060;677061;677062;677063;748073;748074;748075;748076;748077;748078;748079;748080;748081;748082;748083;748084;748085;748086;748087;748088;748089;748090;748091;748092;748093;748094;748095;748096;748097;748098;748099;748100;748101;748102;748103;748104;748105;748106;748107;748108;748109;748110;748111;748112;748113;748114;748115;748116;748117;748118;748119;748120;748121;748122;748123;748124;748125;748126;748127;748128;748129;748130;748131;748132;748133;748134;748135;748136;748137;748138;748139;748140;748141;748142;748143;748144;752760;752761;752762;752763;752764;752765;752766;752767;752768;752769;752770;752771;752772;752773;752774;752775;752776;752777;752778;752779;752780;752781;752782;752783;752784;752785;752786;752787;752788;752789;752790;752791;752792;752793;752794;752795;752796;752797;752798;752799;752800;752801;752802;752803;752804;752805;752806;752807;752808;752809;752810;752811;752812;752813;752814;752815;752816;752817;752818;752819;752820;752821;752822;752823;752824;752825;752826;752827;752828;752829;752830;752831;752832;752833;752834;752835;752836;752837;752838;752839;752840;752841;752842;752843;752844;752845;752846;752847;752848;752849;752850;752851;752852;752853;752854;752855;752856;752857;752858;752859;752860;752861;752862;752863;752864;752865;752866;752867;752868;752869;752870;752871;752872;752873;752874;752875;752876;752877;752878;752879;752880;752881;752882;752883;752884;752885;752886;752887;752888;752889;752890;752891;752892;752893;854927;854928;854929;854930;854931;854932;854933;854934;854935;854936;854937;854938;854939;854940;854941;854942;854943;854944;854945;854946;854947;854948;854949;854950;854951;854952;854953;854954;854955;854956;854957;854958;854959;854960;854961;854962;854963;854964;854965;854966;854967;854968;854969;854970;854971;854972;854973;854974;854975;854976;854977;854978;854979;854980;854981;854982;854983;854984;854985;854986;854987;854988;854989;854990;854991;854992;854993;854994;854995;854996;854997;854998;854999;855000;958741;958742;958743;958744;958745;958746;958747;958748;958749;958750;958751;958752;958753;958754;958755;958756;958757;958758;958759;958760;958761;958762;958763;958764;958765;958766;958767;958768;958769;958770;958771;958772;958773;958774;958775;958776;958777;958778;958779;958780;958781;958782;958783;958784;958785;958786;958787;958788;958789;958790;958791;958792;958793;958794;958795;958796;958797;958798;958799;958800;958801;958802;958803;958804;983267;983268;983269;983270;983271;983272;983273;983274;983275;983276;983277;983278;983279;983280;983281;983282;983283;983284;983285;983286;983287;983288;983289;983290;983291;983292;983293;983294;983295;1010348;1010349;1010350;1010351;1010352;1010353;1010354;1010355;1010356;1010357;1010358;1010359;1010360;1010361;1010362;1010363;1010364;1010365;1010366;1010367;1010368;1010369;1010370;1010371;1010372;1010373;1010374;1010375;1010376;1010377;1010378;1010379;1010380;1010381;1010382;1010383;1010384;1010385;1010386;1010387;1010388;1010389;1010390;1010391;1010392;1010393;1010394;1010395;1010396;1010397;1010398;1010399;1010400;1010401;1010402;1010403;1010404;1010405;1010406;1010407;1010408;1010409;1010410;1010411;1010412;1010413;1010414;1010415;1010416;1010417;1010418;1010419;1010420;1010421;1010422;1010423;1010424;1010425;1010426;1010427;1010428;1010429;1010430;1010431;1010432;1010433;1010434;1010435;1060837;1060838;1060839;1060840;1060841;1060842;1060843;1060844;1060845;1060846;1060847;1060848;1060849;1060850;1060851;1060852;1060853;1060854;1060855;1060856;1060857;1060858;1060859;1060860;1060861;1060862;1060863;1218329;1218330;1218331;1218332;1218333;1218334;1218335;1218336;1218337;1218338;1218339;1218340;1218341;1218342;1218343;1218344;1218345;1218346;1218347;1218348;1218349;1218350;1218351;1218352;1218353;1218354;1218355;1218356;1218357;1218358;1437610;1437611;1437612;1437613;1437614;1437615;1437616;1437617;1437618;1437619;1437620;1437621;1437622;1437623;1437624;1437625;1437626;1437627;1437628;1437629;1437630;1437631;1437632;1437633;1437634;1437635;1437636;1437637;1437638;1437639;1437640;1437641;1437642;1437643;1437644;1437645;1437646;1437647;1437648;1437649;1437650;1437651;1437652;1437653;1437654;1437655;1437656;1437657;1437658;1437659;1437660;1437661;1437662;1437663;1437664;1437665;1437666;1437667;1437668;1437669;1437670;1437671;1437672;1437673;1437674;1437675;1437676;1437677	150604;150605;150606;150607;150608;150609;150610;150611;150612;150613;150614;150615;150616;150617;150618;150619;150620;150621;150622;150623;150624;150625;150626;150627;150628;150629;150630;150631;150632;150633;150634;150635;150636;150637;150638;150639;150640;150641;150642;150643;150644;150645;150646;150647;150648;150649;150650;150651;150652;150653;150654;150655;150656;150657;150658;150659;162699;162700;162701;162702;277247;277248;277249;277250;277251;277252;277253;277254;277255;277256;277257;277258;277259;277260;277261;277262;277615;277616;277617;277618;277619;277620;277621;277622;277623;277624;277625;277626;277627;277628;277629;277630;277631;277632;277633;277634;277635;277636;277637;277638;277639;277640;277641;277642;277643;277644;277645;277646;277647;277648;277649;277650;277651;277652;277653;277654;277655;277656;277657;277658;277659;277660;277661;277662;277663;277664;277665;277666;277667;277668;277669;277670;277671;277672;277673;277674;277675;277676;277677;277678;277679;277680;277681;277682;277683;277684;277685;277686;277687;277688;277689;277690;277691;277692;277693;277694;277695;277696;277697;277698;277699;277700;277701;277702;277723;277724;277725;277726;277727;277728;277729;277730;277731;277732;277733;277734;277735;277736;277737;277738;277739;277740;277741;277742;281987;281988;281989;281990;281991;281992;281993;281994;281995;281996;281997;281998;281999;282000;282001;282002;282003;282004;282005;282006;282007;282847;282848;282849;282850;282851;282852;282853;282854;282855;282856;282857;282858;282859;282860;282861;282862;282863;282864;282865;282866;282867;282868;282869;366853;366854;366855;366856;366857;366858;366859;366860;366861;366862;366863;366864;366865;366866;366867;366868;366869;366870;366871;366872;366873;366874;366875;366876;366877;366878;366879;366880;446861;446862;446863;446864;446865;446866;446867;446868;446869;446870;446871;446872;446873;446874;446875;446876;446877;446878;446879;446880;446881;446882;446883;446884;446885;446886;446887;446888;446889;446890;446891;446892;446893;446894;446895;446896;446897;446996;446997;446998;446999;447000;447001;447002;447003;447004;447005;447006;447007;447008;447009;447010;447011;447012;447013;447014;447015;447016;447017;447018;447019;447020;447021;447022;447023;447024;447025;447026;447027;447028;492752;492753;492754;492755;492756;492757;492758;492759;492760;492761;492762;492763;492764;492765;492766;492767;492768;492769;492770;492771;492772;492773;492774;492775;492776;492777;492778;492779;492780;492781;492782;492783;492784;492785;492786;492787;492788;492789;492790;492791;492792;492793;492794;492795;492796;492797;492798;492799;492800;492801;492802;492803;492804;492805;492806;492807;492808;492809;495836;495837;495838;495839;495840;495841;495842;495843;495844;495845;495846;495847;495848;495849;495850;495851;495852;495853;495854;495855;495856;495857;495858;495859;495860;495861;495862;495863;495864;495865;495866;495867;495868;495869;495870;495871;495872;495873;495874;495875;495876;495877;495878;495879;495880;495881;495882;495883;495884;495885;495886;495887;495888;495889;495890;495891;495892;495893;495894;495895;495896;495897;495898;495899;495900;495901;495902;495903;495904;495905;495906;495907;495908;495909;495910;495911;495912;495913;495914;495915;495916;495917;495918;495919;495920;495921;495922;495923;495924;495925;495926;495927;495928;495929;562561;562562;562563;562564;562565;562566;562567;562568;562569;562570;562571;562572;562573;562574;562575;562576;562577;562578;562579;562580;562581;562582;562583;562584;562585;562586;562587;562588;562589;562590;562591;562592;562593;562594;562595;562596;562597;562598;562599;562600;562601;562602;562603;562604;562605;562606;562607;629788;629789;629790;629791;629792;629793;629794;629795;629796;629797;629798;629799;629800;629801;629802;629803;629804;629805;629806;629807;629808;629809;629810;629811;629812;629813;629814;629815;629816;629817;629818;629819;629820;629821;629822;629823;629824;629825;629826;629827;629828;629829;629830;629831;629832;645622;645623;645624;645625;645626;645627;645628;645629;645630;645631;645632;645633;645634;645635;645636;645637;645638;645639;645640;645641;645642;662641;662642;662643;662644;662645;662646;662647;662648;662649;662650;662651;662652;662653;662654;662655;662656;662657;662658;662659;662660;662661;662662;662663;662664;662665;662666;662667;662668;662669;662670;662671;662672;662673;662674;662675;662676;662677;662678;662679;662680;662681;662682;662683;662684;662685;662686;662687;662688;662689;662690;662691;662692;662693;662694;662695;693920;693921;693922;693923;693924;693925;693926;693927;693928;693929;693930;693931;693932;693933;693934;795722;795723;795724;795725;795726;795727;795728;795729;795730;795731;795732;795733;795734;795735;795736;795737;795738;943026;943027;943028;943029;943030;943031;943032;943033;943034;943035;943036;943037;943038;943039;943040;943041;943042;943043;943044;943045;943046;943047;943048;943049;943050;943051;943052;943053;943054;943055;943056;943057;943058;943059;943060;943061;943062;943063;943064;943065;943066;943067;943068;943069;943070;943071;943072;943073;943074;943075	150617;150636;162700;277252;277630;277695;277730;277739;281998;282855;366858;446877;446996;492785;495864;562577;562586;562604;629802;645636;662682;693924;795738;943046	2684;2685;2686;2687	53;79;193;327	XP_012628795	ROA2_HUMAN	P22626	Heterogeneous nuclear ribonucleoproteins A2/B1 OS=Homo sapiens OX=9606 GN=HNRNPA2B1 PE=1 SV=2	HNRNPA2B1	2.6e-60	1	1	XP_012628795	76529at314146;1202220at2759;247475at32523;180183at40674;560101at33208;172897at9347;362994at7742;43464at9443	Heterogeneous nuclear ribonucleoprotein A2/B1;RNA-binding domain superfamily;heterogeneous nuclear ribonucleoproteins A2/B1	P22626	76529at314146;16197at314295;1202220at2759;247475at32523;180183at40674;560101at33208;172897at9347;15852at9604;362994at7742;43464at9443	Heterogeneous nuclear ribonucleoprotein A2/B1;Heterogeneous nuclear ribonucleoproteins A2/B1;RNA-binding domain superfamily	YES	YES	5700000000	6027300000	6012800000	5388100000	6441400000	5	5913920000	1.05668	0.0705216	6012800000	5713100000	5268800000	6234300000	5082200000	5685100000	5	5596700000	1	0.0799129	5685100000	1.05764	1.05764	0.813874	0.89923	0.268985
3016	XP_012628798.1;XP_012628797.1;XP_012600368.1	XP_012628798.1;XP_012628797.1	8;8;1	8;8;1	6;6;1	chromobox protein homolog 3 isoform X2 [Microcebus murinus]; chromobox protein homolog 3 isoform X1 [Microcebus murinus]	XP_012628798.1	3	8	8	6	52.5	20.811	183	183;205;173	0	63.344	LOC105875913	6478;9554;19509;26017;31121;38616;58375;63378	True;True;True;True;True;True;True;True	6900;10137;20662;27567;27568;32968;40823;62119;67432	146845;146846;146847;146848;146849;146850;146851;146852;146853;146854;146855;146856;146857;146858;146859;146860;146861;146862;146863;146864;146865;146866;146867;146868;146869;146870;146871;146872;146873;210295;210296;210297;210298;210299;422742;422743;422744;422745;422746;422747;422748;422749;422750;422751;422752;422753;422754;422755;422756;422757;422758;578566;578567;578568;578569;578570;578571;578572;578573;578574;578575;578576;578577;578578;578579;578580;578581;578582;578583;578584;578585;578586;578587;578588;700859;700860;700861;700862;700863;700864;700865;700866;700867;700868;700869;700870;700871;700872;700873;700874;700875;700876;700877;700878;700879;700880;700881;700882;700883;700884;864318;864319;864320;864321;864322;864323;864324;864325;864326;864327;1289536;1289537;1289538;1289539;1289540;1289541;1289542;1289543;1289544;1289545;1289546;1289547;1289548;1289549;1289550;1289551;1408497;1408498;1408499;1408500;1408501;1408502;1408503;1408504;1408505;1408506;1408507;1408508;1408509;1408510;1408511	98409;98410;98411;98412;98413;98414;98415;98416;98417;98418;98419;98420;98421;98422;98423;98424;98425;98426;98427;98428;98429;139659;139660;279739;279740;279741;279742;279743;279744;279745;279746;279747;279748;382878;382879;382880;382881;382882;382883;382884;382885;382886;382887;382888;382889;382890;382891;382892;382893;382894;462064;462065;462066;462067;462068;462069;462070;462071;462072;462073;462074;462075;462076;462077;462078;462079;462080;462081;462082;462083;568582;568583;568584;568585;568586;568587;568588;568589;568590;843538;843539;843540;843541;843542;843543;843544;843545;843546;843547;843548;843549;843550;843551;843552;923469;923470;923471;923472	98417;139659;279746;382889;462079;568582;843538;923470	2688;2689	137;140	XP_012628798	CBX3_HUMAN	Q13185	Chromobox protein homolog 3 OS=Homo sapiens OX=9606 GN=CBX3 PE=1 SV=4	CBX3	8.2e-68	1	1	XP_012628798	281598at32523;566969at33208;183918at9347;192556at40674;388319at7742;47899at9443;1628171at2759;84316at314146	chromobox protein homolog 1;Chromo domain;chromobox protein homolog 3	Q13185	281598at32523;566969at33208;183918at9347;192556at40674;388319at7742;47899at9443;17898at314295;1628171at2759;84316at314146;17472at9604	chromobox protein homolog 1;Chromo domain;chromobox protein homolog 3	YES	YES	344710000	161630000	186910000	123480000	216660000	5	206678000	1.35651	0.553961	186910000	212750000	165560000	109960000	109010000	164520000	5	152360000	1	0.286957	164520000	1.13609	1.13609	0.230349	0.0621762	0.248512
3017	XP_012628841.1	XP_012628841.1	20	20	20	3-hydroxyisobutyrate dehydrogenase, mitochondrial [Microcebus murinus]	XP_012628841.1	1	20	20	20	78.6	35.422	336	336	0	323.31	LOC105875933	6737;7520;7521;8549;11605;11606;21856;23360;23361;24800;26194;26195;26693;29066;29067;29632;33911;40101;52023;56151	True;True;True;True;True;True;True;True;True;True;True;True;True;True;True;True;True;True;True;True	7163;7983;7984;9058;12299;12300;23149;24751;24752;26282;26283;27752;27753;27754;28281;30815;30816;31412;35876;42506;42507;42508;55396;59765;59766;59767	150844;150845;150846;150847;150848;150849;150850;150851;150852;150853;150854;150855;150856;150857;150858;150859;150860;150861;150862;167118;167119;167120;167121;167122;167123;167124;167125;167126;167127;167128;167129;167130;167131;167132;167133;167134;167135;167136;167137;167138;167139;167140;167141;167142;167143;167144;167145;167146;167147;167148;167149;167150;167151;167152;167153;167154;167155;167156;167157;167158;167159;167160;167161;167162;167163;167164;167165;167166;167167;167168;167169;167170;167171;167172;167173;167174;167175;167176;167177;167178;167179;167180;167181;167182;167183;167184;190077;190078;190079;190080;190081;190082;190083;190084;190085;190086;190087;190088;190089;190090;190091;190092;190093;190094;190095;190096;190097;190098;190099;190100;190101;190102;190103;190104;190105;190106;252538;252539;252540;252541;252542;252543;252544;252545;252546;252547;252548;252549;252550;252551;252552;252553;252554;252555;252556;252557;252558;252559;252560;252561;252562;252563;252564;252565;252566;252567;252568;252569;252570;252571;252572;252573;252574;252575;252576;477690;477691;477692;477693;477694;477695;477696;477697;477698;477699;477700;477701;477702;477703;477704;477705;477706;477707;477708;477709;477710;477711;477712;477713;477714;477715;477716;477717;513845;513846;513847;513848;513849;513850;513851;513852;513853;513854;513855;513856;513857;513858;513859;513860;513861;513862;513863;513864;513865;513866;513867;513868;513869;513870;513871;513872;513873;513874;513875;513876;513877;513878;513879;513880;513881;513882;513883;513884;513885;513886;513887;513888;513889;513890;513891;513892;513893;513894;513895;513896;550353;550354;550355;550356;550357;550358;550359;550360;550361;550362;550363;550364;550365;550366;550367;550368;550369;550370;550371;550372;550373;550374;550375;550376;550377;550378;550379;550380;550381;550382;550383;550384;550385;550386;583092;583093;583094;583095;583096;583097;583098;583099;583100;583101;583102;583103;583104;583105;583106;583107;583108;583109;583110;583111;583112;583113;583114;583115;583116;583117;583118;583119;583120;583121;583122;583123;583124;583125;583126;583127;583128;583129;583130;583131;583132;583133;583134;583135;583136;583137;583138;583139;583140;583141;583142;583143;583144;583145;583146;583147;583148;583149;583150;583151;583152;583153;583154;596518;596519;596520;596521;596522;596523;596524;596525;596526;596527;596528;596529;596530;596531;596532;596533;596534;596535;596536;596537;650667;650668;650669;650670;650671;650672;650673;650674;650675;650676;650677;650678;650679;650680;650681;650682;650683;650684;650685;650686;650687;650688;650689;650690;650691;650692;650693;650694;650695;650696;650697;650698;650699;650700;650701;650702;650703;650704;650705;650706;650707;650708;650709;650710;650711;650712;650713;650714;650715;650716;650717;650718;650719;650720;650721;650722;665134;665135;665136;665137;665138;665139;665140;665141;665142;665143;665144;665145;665146;665147;665148;665149;665150;665151;665152;665153;665154;665155;665156;665157;665158;665159;665160;665161;665162;665163;665164;665165;665166;665167;665168;665169;665170;665171;665172;665173;665174;665175;665176;665177;665178;665179;665180;665181;762803;762804;762805;762806;762807;762808;898707;898708;898709;898710;898711;898712;898713;898714;898715;898716;898717;898718;898719;898720;898721;898722;898723;898724;898725;898726;898727;898728;898729;898730;898731;898732;898733;898734;898735;898736;898737;898738;898739;898740;898741;898742;898743;898744;898745;898746;898747;898748;898749;898750;898751;898752;898753;898754;898755;898756;898757;898758;898759;898760;898761;898762;898763;898764;898765;898766;898767;898768;898769;898770;898771;898772;898773;898774;898775;898776;898777;898778;898779;898780;898781;898782;898783;898784;1143323;1143324;1143325;1143326;1143327;1143328;1143329;1143330;1143331;1143332;1143333;1143334;1143335;1143336;1143337;1143338;1143339;1143340;1143341;1143342;1143343;1143344;1143345;1143346;1143347;1143348;1143349;1143350;1143351;1143352;1143353;1143354;1143355;1143356;1143357;1143358;1143359;1143360;1143361;1143362;1143363;1143364;1143365;1143366;1143367;1143368;1143369;1143370;1143371;1143372;1143373;1143374;1143375;1143376;1143377;1143378;1143379;1143380;1143381;1143382;1143383;1143384;1143385;1143386;1143387;1143388;1234448;1234449;1234450;1234451;1234452;1234453;1234454;1234455;1234456;1234457;1234458;1234459;1234460;1234461;1234462;1234463;1234464;1234465;1234466;1234467;1234468;1234469;1234470;1234471;1234472;1234473;1234474;1234475;1234476;1234477;1234478;1234479;1234480;1234481;1234482;1234483;1234484;1234485;1234486;1234487;1234488;1234489;1234490;1234491;1234492;1234493;1234494;1234495;1234496;1234497;1234498	100795;100796;100797;100798;100799;100800;100801;100802;100803;100804;100805;111475;111476;111477;111478;111479;111480;111481;111482;111483;111484;111485;111486;111487;111488;111489;111490;111491;111492;111493;111494;111495;111496;111497;111498;111499;111500;111501;111502;111503;111504;111505;111506;111507;111508;111509;111510;111511;111512;111513;111514;111515;111516;111517;111518;111519;111520;111521;111522;111523;111524;111525;126720;126721;126722;126723;126724;126725;126726;126727;126728;126729;126730;126731;126732;126733;126734;126735;126736;126737;126738;126739;126740;126741;126742;126743;126744;126745;126746;167771;167772;167773;167774;167775;167776;167777;167778;167779;167780;167781;167782;167783;167784;167785;167786;167787;167788;167789;167790;167791;167792;316164;316165;316166;316167;316168;316169;316170;316171;316172;316173;316174;316175;316176;316177;316178;316179;316180;316181;316182;316183;339983;339984;339985;339986;339987;339988;339989;339990;339991;339992;339993;339994;339995;339996;339997;339998;339999;340000;340001;340002;340003;340004;340005;340006;340007;340008;340009;340010;340011;340012;340013;340014;340015;340016;340017;340018;340019;340020;340021;340022;364160;364161;364162;364163;364164;364165;364166;364167;364168;364169;364170;364171;364172;364173;364174;364175;364176;364177;364178;386030;386031;386032;386033;386034;386035;386036;386037;386038;386039;386040;386041;386042;386043;386044;386045;386046;386047;386048;386049;386050;386051;386052;386053;386054;386055;386056;386057;386058;386059;386060;386061;386062;386063;386064;386065;386066;386067;386068;386069;386070;386071;386072;386073;394868;394869;394870;394871;394872;394873;394874;394875;394876;394877;394878;394879;394880;394881;394882;394883;394884;394885;430438;430439;430440;430441;430442;430443;430444;430445;430446;430447;430448;430449;430450;430451;430452;430453;430454;430455;430456;430457;430458;430459;430460;430461;430462;430463;430464;430465;430466;430467;430468;430469;430470;430471;430472;430473;430474;430475;430476;430477;439831;439832;439833;439834;439835;439836;439837;439838;439839;439840;439841;439842;439843;439844;439845;439846;439847;439848;439849;439850;439851;439852;439853;439854;439855;439856;439857;439858;439859;439860;439861;439862;439863;439864;439865;502656;591294;591295;591296;591297;591298;591299;591300;591301;591302;591303;591304;591305;591306;591307;591308;591309;591310;591311;591312;591313;591314;591315;591316;591317;591318;591319;591320;591321;591322;591323;591324;591325;591326;591327;591328;591329;591330;591331;591332;591333;591334;591335;591336;591337;591338;591339;591340;591341;591342;591343;591344;746167;746168;746169;746170;746171;746172;746173;746174;746175;746176;746177;746178;746179;746180;746181;746182;746183;746184;746185;746186;746187;746188;746189;746190;746191;746192;746193;746194;746195;746196;746197;746198;746199;746200;746201;746202;746203;746204;746205;746206;746207;746208;746209;746210;746211;746212;746213;746214;746215;746216;746217;806278;806279;806280;806281;806282;806283;806284;806285;806286;806287;806288;806289;806290;806291;806292;806293;806294;806295;806296;806297;806298;806299;806300;806301;806302;806303;806304;806305;806306;806307;806308;806309;806310	100799;111490;111507;126742;167771;167792;316168;339988;340014;364177;386057;386060;394872;430440;430467;439852;502656;591338;746205;806283	2690;2691;2692;2693;2694;2695;2696;2697	50;54;102;150;155;214;220;227	XP_012628841	3HIDH_HUMAN	P31937	3-hydroxyisobutyrate dehydrogenase, mitochondrial OS=Homo sapiens OX=9606 GN=HIBADH PE=1 SV=2	HIBADH	1.8e-176	0.955	0.985	XP_012628841	123621at40674;118181at9347;524012at33208;812358at2759;301426at7742;30625at9443;190849at32523;52064at314146	3-hydroxyisobutyrate dehydrogenase	P31937	123621at40674;118181at9347;11707at314295;524012at33208;812358at2759;301426at7742;30625at9443;190849at32523;52064at314146;11499at9604	3-hydroxyisobutyrate dehydrogenase	YES	YES	2438700000	1867300000	2690700000	2540300000	2388700000	5	2385140000	1.05433	0.137758	2438700000	2677800000	2105800000	2339000000	2033100000	2155500000	5	2262240000	1	0.114196	2155500000	1.13138	1.13138	0.724327	0.748399	0.517001
3018	XP_012628885.2	XP_012628885.2	36	36	36	LOW QUALITY PROTEIN: rho GTPase-activating protein 5 [Microcebus murinus]	XP_012628885.2	1	36	36	36	34	172.32	1501	1501	0	104.51	LOC105875958	1512;1617;1632;7697;10384;11457;13127;14356;16374;17825;19673;21747;22388;22810;25897;26128;27239;27521;28685;30043;36989;39434;40925;42038;42325;42585;43848;46550;47160;48196;56297;58579;60899;61130;63007;64785	True;True;True;True;True;True;True;True;True;True;True;True;True;True;True;True;True;True;True;True;True;True;True;True;True;True;True;True;True;True;True;True;True;True;True;True	1597;1710;1728;8167;11003;12140;13903;15223;17345;18885;20835;23037;23712;24164;27444;27684;28888;29182;30419;31836;39134;41682;43612;44872;45175;45445;46798;49637;50293;51361;59917;62333;64828;65081;67047;68938	32508;32509;32510;32511;32512;32513;32514;34886;35386;35387;35388;35389;35390;35391;35392;35393;35394;35395;35396;35397;170946;170947;170948;170949;170950;170951;170952;170953;170954;170955;170956;170957;227551;249714;249715;249716;285427;285428;285429;285430;285431;285432;285433;285434;285435;285436;285437;309482;309483;309484;309485;309486;309487;309488;309489;309490;309491;309492;309493;309494;354440;354441;354442;354443;354444;354445;354446;354447;354448;354449;354450;386407;386408;386409;386410;386411;386412;386413;386414;386415;386416;386417;386418;386419;386420;386421;386422;386423;386424;386425;426739;426740;426741;426742;426743;426744;426745;426746;426747;426748;426749;475800;475801;475802;475803;475804;475805;475806;475807;490674;490675;490676;490677;490678;490679;490680;490681;490682;490683;490684;490685;500555;500556;500557;500558;500559;500560;500561;500562;500563;500564;500565;500566;500567;575660;575661;575662;575663;575664;575665;575666;575667;575668;575669;575670;575671;581657;581658;581659;581660;581661;581662;581663;581664;581665;581666;609635;609636;609637;609638;609639;609640;609641;609642;609643;609644;609645;609646;609647;609648;615570;615571;615572;615573;615574;615575;615576;615577;615578;615579;615580;615581;615582;642415;642416;642417;642418;642419;642420;642421;642422;642423;642424;642425;642426;674771;674772;674773;829899;829900;829901;829902;829903;829904;829905;829906;883205;883206;883207;883208;883209;883210;883211;883212;883213;883214;883215;883216;919989;919990;919991;919992;919993;919994;919995;919996;943037;943038;943039;943040;943041;943042;943043;943044;943045;943046;943047;943048;949001;949002;949003;949004;949005;949006;949007;949008;949009;949010;949011;949012;949013;954716;954717;954718;954719;954720;954721;954722;954723;954724;954725;954726;954727;954728;954729;954730;954731;980418;980419;980420;980421;980422;980423;980424;980425;980426;980427;980428;980429;980430;980431;1032682;1032683;1032684;1032685;1032686;1032687;1032688;1032689;1032690;1032691;1032692;1044334;1044335;1044336;1044337;1044338;1044339;1044340;1044341;1044342;1044343;1044344;1044345;1044346;1044347;1044348;1044349;1044350;1044351;1044352;1044353;1044354;1044355;1044356;1044357;1044358;1044359;1044360;1044361;1064616;1064617;1064618;1064619;1064620;1064621;1064622;1064623;1064624;1064625;1064626;1237666;1237667;1237668;1237669;1237670;1237671;1237672;1237673;1293179;1293180;1293181;1293182;1293183;1293184;1293185;1293186;1293187;1293188;1293189;1293190;1293191;1351607;1351608;1351609;1351610;1351611;1351612;1351613;1351614;1351615;1351616;1351617;1351618;1351619;1351620;1351621;1351622;1351623;1351624;1351625;1351626;1351627;1357145;1357146;1357147;1357148;1357149;1357150;1357151;1357152;1400896;1400897;1400898;1400899;1400900;1400901;1400902;1400903;1400904;1400905;1400906;1400907;1400908;1400909;1400910;1400911;1400912;1400913;1400914;1440784;1440785;1440786;1440787;1440788;1440789;1440790;1440791;1440792;1440793	21906;23454;23816;23817;23818;23819;114094;114095;114096;114097;151101;165946;189512;204617;204618;204619;204620;234832;255711;255712;255713;255714;255715;255716;255717;255718;255719;255720;255721;255722;255723;255724;282358;282359;282360;282361;282362;315059;325028;325029;331582;331583;331584;380932;385045;385046;403608;403609;403610;403611;403612;403613;403614;403615;403616;403617;403618;407569;407570;425171;425172;425173;425174;425175;425176;425177;425178;425179;425180;445641;546800;546801;581166;581167;604649;619515;623336;623337;623338;623339;627180;627181;627182;627183;627184;627185;643802;643803;643804;643805;643806;643807;643808;643809;643810;643811;643812;643813;676409;676410;683598;683599;683600;683601;683602;683603;683604;683605;683606;683607;683608;683609;683610;683611;696193;808417;845871;845872;845873;845874;885092;885093;885094;885095;885096;885097;885098;885099;885100;885101;888744;888745;888746;888747;888748;888749;888750;888751;918306;918307;918308;918309;945051	21906;23454;23816;114094;151101;165946;189512;204619;234832;255711;282362;315059;325028;331584;380932;385045;403610;407569;425171;445641;546800;581167;604649;619515;623336;627184;643807;676410;683611;696193;808417;845872;885096;888749;918308;945051			XP_012628885	RHG05_HUMAN	Q13017	Rho GTPase-activating protein 5 OS=Homo sapiens OX=9606 GN=ARHGAP5 PE=1 SV=2	ARHGAP5	0	0.986	0.998	XP_012628885	8489at9347;110157at2759;8835at40674;2133at9443;17900at7742;3637at314146;66187at33208;12302at32523	rho GTPase-activating protein 5 isoform X1;rho GTPase-activating protein 35;Rho GTPase activating protein 5;rho GTPase-activating protein 5	Q13017	8489at9347;792at314295;110157at2759;8835at40674;2133at9443;17900at7742;3637at314146;66187at33208;12302at32523;785at9604	rho GTPase-activating protein 5 isoform X1;rho GTPase-activating protein 35;Rho GTPase activating protein 5;rho GTPase-activating protein 5	YES	YES	179510000	167130000	177970000	213740000	165340000	5	180738000	0.978157	0.10552	177970000	202620000	193290000	156420000	202990000	168550000	5	184774000	1	0.114487	193290000	0.920741	-1.08608	0.877841	0.499027	0.761824
3019	XP_012628890.1;XP_012628889.1	XP_012628890.1;XP_012628889.1	4;3	4;3	4;3	iron-sulfur protein NUBPL isoform X2 [Microcebus murinus]; iron-sulfur protein NUBPL isoform X1 [Microcebus murinus]	XP_012628890.1	2	4	4	4	22.6	34.468	319	319;330	0	15.147	LOC105875960	2392;10835;55409;59366	True;True;True;True	2545;11486;58963;63177	54854;54855;54856;54857;54858;54859;54860;54861;237745;237746;237747;237748;1218924;1218925;1218926;1218927;1218928;1218929;1218930;1218931;1218932;1218933;1218934;1218935;1218936;1218937;1218938;1312474;1312475;1312476	37001;37002;37003;37004;37005;158122;796119;796120;796121;796122;796123;796124;796125;796126;796127;796128;796129;796130;796131;796132;796133;858853;858854	37001;158122;796132;858853			XP_012628890	NUBPL_HUMAN	Q8TB37	Iron-sulfur protein NUBPL OS=Homo sapiens OX=9606 GN=NUBPL PE=1 SV=3	NUBPL	1.1e-140	0.931	0.966	XP_012628890	553428at33208;138292at9347;333162at7742;144573at40674;234079at32523;34265at9443;1166096at2759;60815at314146	iron-sulfur protein NUBPL;Nucleotide binding protein like;Cytosolic Fe-S cluster assembly factor NBP35	Q8TB37	553428at33208;138292at9347;12436at9604;333162at7742;144573at40674;234079at32523;34265at9443;1166096at2759;60815at314146;12647at314295	iron-sulfur protein NUBPL;Nucleotide binding protein like;Cytosolic Fe-S cluster assembly factor NBP35	YES	YES	28454000	20855000	10262000	16596000	11089000	5	17451200	1.11238	0.478641	16596000	20769000	9709000	14169000	12319000	21475000	5	15688200	1	0.332304	14169000	1.17129	1.17129	0.496094	0.30235	0.679027
3020	XP_012628892.1	XP_012628892.1	6	6	6	probable D-tyrosyl-tRNA(Tyr) deacylase 2 [Microcebus murinus]	XP_012628892.1	1	6	6	6	42.9	18.446	168	168	0	24.889	LOC105875963	18400;24294;32591;37443;41161;44026	True;True;True;True;True;True	19489;25751;34498;39608;43924;46984	398896;398897;398898;398899;536878;536879;536880;536881;536882;536883;536884;536885;536886;536887;536888;536889;536890;536891;536892;536893;734458;734459;734460;734461;734462;734463;734464;734465;734466;734467;734468;734469;734470;838868;838869;838870;838871;838872;838873;838874;838875;838876;838877;838878;838879;838880;838881;925871;925872;925873;925874;983646;983647;983648;983649;983650;983651	264070;264071;264072;264073;354805;354806;354807;354808;354809;354810;354811;354812;354813;354814;354815;354816;354817;354818;483957;483958;483959;483960;483961;483962;483963;483964;483965;483966;483967;552336;552337;552338;552339;552340;552341;552342;552343;552344;552345;552346;552347;608393;608394;608395;608396;645858;645859;645860	264073;354818;483964;552337;608395;645860			XP_012628892	DTD2_HUMAN	Q96FN9	D-aminoacyl-tRNA deacylase 2 OS=Homo sapiens OX=9606 GN=DTD2 PE=1 SV=1	DTD2	2e-80	0.917	0.988	XP_012628892	184743at9347;380340at7742;591931at33208;283853at32523;193425at40674;1170114at2759;82335at314146;44899at9443	probable D-tyrosyl-tRNA(Tyr) deacylase 2;Putative D-tyrosyl-tRNA(Tyr) deacylase 2	Q96FN9	16344at9604;184743at9347;380340at7742;591931at33208;283853at32523;193425at40674;1170114at2759;16715at314295;82335at314146;44899at9443	D-tyrosyl-tRNA deacylase 2 (putative);probable D-tyrosyl-tRNA(Tyr) deacylase 2;Putative D-tyrosyl-tRNA(Tyr) deacylase 2	YES	YES	73539000	114780000	128130000	90116000	96984000	5	100709800	1.03043	0.217901	96984000	77846000	117500000	91306000	90226000	111800000	5	97735600	1	0.168261	91306000	1.06219	1.06219	0.627817	0.616251	0.811394
3021	XP_012628898.1;XP_012628897.1;XP_012628896.1;XP_012628895.1;XP_012628893.1	XP_012628898.1;XP_012628897.1;XP_012628896.1;XP_012628895.1;XP_012628893.1	8;8;8;8;8	8;8;8;8;8	8;8;8;8;8	E3 ubiquitin-protein ligase HECTD1 isoform X5 [Microcebus murinus]; E3 ubiquitin-protein ligase HECTD1 isoform X4 [Microcebus murinus]; E3 ubiquitin-protein ligase HECTD1 isoform X3 [Microcebus murinus]; E3 ubiquitin-protein ligase HECTD1 isoform X2 [Micr	XP_012628898.1	5	8	8	8	4.6	260.76	2331	2331;2549;2563;2608;2610	0	11.398	LOC105875964	6447;21645;21899;26904;34324;37918;38695;39973	True;True;True;True;True;True;True;True	6868;22931;23195;28500;36307;40095;40907;42335	146261;146262;146263;146264;146265;146266;146267;146268;473121;473122;473123;473124;473125;473126;473127;473128;473129;473130;473131;473132;473133;478457;478458;478459;478460;478461;478462;601255;601256;601257;601258;601259;771982;771983;771984;771985;771986;771987;771988;771989;771990;771991;771992;771993;771994;771995;771996;771997;849763;849764;849765;849766;849767;849768;849769;849770;849771;849772;849773;849774;849775;849776;849777;849778;849779;849780;849781;849782;849783;849784;849785;849786;866705;866706;866707;866708;866709;866710;866711;866712;894602;894603	98027;313131;316673;397959;508582;508583;508584;508585;508586;508587;508588;559334;559335;559336;559337;559338;559339;559340;559341;559342;559343;559344;559345;570296;570297;588426	98027;313131;316673;397959;508586;559338;570297;588426			XP_012628898	HECD1_HUMAN	Q9ULT8	E3 ubiquitin-protein ligase HECTD1 OS=Homo sapiens OX=9606 GN=HECTD1 PE=1 SV=3	HECTD1	0	0.89	0.893	XP_012628898	2482at9347;4202at32523;5422at7742;1052at314146;10145at33208;34110at2759;2573at40674;631at9443	E3 ubiquitin-protein ligase HECTD1 isoform X1;E3 ubiquitin-protein ligase HECTD1;E3 ubiquitin-protein ligase TRIP12 isoform X1;HECT domain;HECT domain E3 ubiquitin protein ligase 1	Q9ULT8	2482at9347;233at314295;4202at32523;5422at7742;1052at314146;10145at33208;34110at2759;2573at40674;631at9443;228at9604	E3 ubiquitin-protein ligase HECTD1 isoform X1;E3 ubiquitin-protein ligase HECTD1;E3 ubiquitin-protein ligase TRIP12 isoform X1;HECT domain;HECT domain E3 ubiquitin protein ligase 1	YES	YES	33732000	29807000	36551000	25623000	40234000	5	33189400	1.21644	0.208875	33732000	16562000	31693000	29284000	25669000	33212000	5	27284000	1	0.243222	29284000	1.15189	1.15189	0.774486	0.821696	0.170437
3022	XP_012628909.1;XP_012628908.1;XP_012628906.1;XP_012628905.1;XP_012628899.1	XP_012628909.1;XP_012628908.1;XP_012628906.1;XP_012628905.1;XP_012628899.1	6;6;6;6;6	5;5;5;5;5	5;5;5;5;5	HEAT repeat-containing protein 5A isoform X5 [Microcebus murinus]; HEAT repeat-containing protein 5A isoform X4 [Microcebus murinus]; HEAT repeat-containing protein 5A isoform X3 [Microcebus murinus]; HEAT repeat-containing protein 5A isoform X2 [Microceb	XP_012628909.1	5	6	5	5	3.9	223.05	2046	2046;2051;2055;2059;2060	0	13.588	LOC105875965	6714;25732;26673;37782;41527;55709	False;True;True;True;True;True	7140;27261;28259;39956;44330;59280	150493;150494;150495;150496;150497;150498;150499;150500;150501;150502;570924;570925;570926;570927;570928;570929;570930;570931;570932;570933;570934;596050;596051;596052;596053;596054;596055;596056;596057;596058;596059;596060;596061;846804;846805;846806;846807;846808;846809;846810;846811;846812;846813;846814;846815;846816;932908;932909;932910;932911;932912;932913;932914;932915;932916;1224776;1224777;1224778;1224779;1224780;1224781;1224782;1224783;1224784;1224785	100611;377791;377792;377793;394584;557457;557458;557459;557460;557461;557462;557463;612959;612960;612961;612962;799855	100611;377793;394584;557463;612960;799855			XP_012628909	HTR5A_HUMAN	Q86XA9	HEAT repeat-containing protein 5A OS=Homo sapiens OX=9606 GN=HEATR5A PE=1 SV=2	HEATR5A	0	0.944	0.984	XP_012628909	4984at9347;22076at7742;71064at2759;5175at40674;85440at33208;951at9443;6376at32523;2147at314146	HEAT repeat-containing protein 5A;HEAT repeat-containing protein 5B	Q86XA9	4984at9347;22076at7742;71064at2759;5175at40674;85440at33208;951at9443;6376at32523;2147at314146;365at314295;358at9604	HEAT repeat-containing protein 5A;HEAT repeat-containing protein 5B;HEAT repeat containing 5A	YES	YES	7891000	9635100	7342900	9171000	5703900	5	7948780	1.12463	0.220863	7891000	8023400	6466600	7284900	7843700	5721000	5	7067920	1	0.136766	7284900	1.0832	1.0832	0.374934	0.613411	0.320634
3023	XP_012628901.1	XP_012628901.1	6	6	6	TOM1-like protein 1 isoform X1 [Microcebus murinus]	XP_012628901.1	1	6	6	6	23.7	52.958	477	477	0	57.141	LOC105875774	4933;9325;15111;36771;56543;65287	True;True;True;True;True;True	5267;9897;16014;38910;60179;69473	113003;113004;113005;113006;113007;113008;205935;205936;324939;324940;324941;324942;324943;324944;324945;324946;324947;324948;324949;324950;324951;826091;826092;826093;826094;826095;826096;826097;826098;1243136;1243137;1243138;1243139;1243140;1243141;1243142;1243143;1243144;1243145;1243146;1243147;1451395;1451396;1451397;1451398;1451399;1451400;1451401;1451402	75964;75965;75966;136901;214761;214762;214763;214764;214765;214766;214767;544364;812097;812098;812099;812100;812101;951846;951847;951848;951849;951850;951851	75965;136901;214766;544364;812099;951849			XP_012628901	TM1L1_HUMAN	O75674	TOM1-like protein 1 OS=Homo sapiens OX=9606 GN=TOM1L1 PE=1 SV=2	TOM1L1	1.2e-156	0.901	0.96	XP_012628901	352228at33208;97230at40674;167639at32523;240025at7742;594067at2759;93073at9347;40906at314146;22767at9443	TOM1-like protein 2 isoform X1;Target of myb1 like 1 membrane trafficking protein;TOM1-like protein 1;GAT domain	O75674	352228at33208;97230at40674;167639at32523;8373at9604;240025at7742;594067at2759;93073at9347;40906at314146;22767at9443;8525at314295	TOM1-like protein 2 isoform X1;Target of myb1 like 1 membrane trafficking protein;TOM1-like protein 1;GAT domain	YES	YES	10154000	33241000	48510000	19884000	37037000	5	29765200	1.26698	0.637979	33241000	17976000	18582000	32247000	30531000	18129000	5	23493000	1	0.308047	18582000	1.78888	1.78888	0.187334	0.519171	0.432957
3024	XP_012628915.1;XP_012628913.1;XP_012628912.1;XP_012628911.1;XP_012628910.1;XP_012628914.1	XP_012628915.1;XP_012628913.1;XP_012628912.1;XP_012628911.1;XP_012628910.1;XP_012628914.1	7;7;7;7;7;6	7;7;7;7;7;6	7;7;7;7;7;6	striatin-3 isoform X6 [Microcebus murinus]; striatin-3 isoform X4 [Microcebus murinus]; striatin-3 isoform X3 [Microcebus murinus]; striatin-3 isoform X2 [Microcebus murinus]; striatin-3 isoform X1 [Microcebus murinus]; striatin-3 isoform X5 [Microcebus m	XP_012628915.1	6	7	7	7	12.6	77.847	713	713;750;751;760;797;723	0	11.219	LOC105875966	2265;2759;24506;43201;49338;62696;64558	True;True;True;True;True;True;True	2412;2937;25974;46117;52557;66722;68697	52103;52104;52105;52106;52107;64118;64119;64120;64121;64122;64123;64124;64125;64126;64127;64128;541985;541986;541987;541988;541989;541990;541991;541992;541993;541994;541995;541996;541997;968146;968147;968148;968149;1087917;1087918;1087919;1087920;1087921;1087922;1087923;1393820;1393821;1393822;1393823;1393824;1393825;1393826;1393827;1393828;1393829;1393830;1393831;1393832;1393833;1435395;1435396;1435397;1435398;1435399;1435400	35134;43237;43238;358167;358168;358169;358170;358171;358172;358173;358174;358175;636090;636091;710282;710283;913637;941664;941665	35134;43238;358167;636091;710283;913637;941664			XP_012628915	STRN3_HUMAN	Q13033	Striatin-3 OS=Homo sapiens OX=9606 GN=STRN3 PE=1 SV=3	STRN3	9.4e-81	0.878	0.89	XP_012628915	18730at314146;51626at40674;49435at9347;334070at2759;75627at32523;10950at9443;106662at7742;194096at33208	Striatin 3;striatin-3 isoform X1;WD40-repeat-containing domain;striatin isoform X1	Q13033	18730at314146;51626at40674;49435at9347;334070at2759;75627at32523;10950at9443;4083at314295;4033at9604;106662at7742;194096at33208	Striatin 3;striatin-3 isoform X1;WD40-repeat-containing domain;striatin isoform X1	YES	YES	38142000	28873000	26619000	30823000	27127000	5	30316800	0.996863	0.153722	28873000	29866000	33179000	27652000	33183000	28181000	5	30412200	1	0.0873496	29866000	0.966751	-1.03439	0.298665	0.174011	0.969574
3025	XP_012628924.1;XP_012628923.1	XP_012628924.1;XP_012628923.1	26;25	26;25	26;25	sec1 family domain-containing protein 1 isoform X2 [Microcebus murinus]; sec1 family domain-containing protein 1 isoform X1 [Microcebus murinus]	XP_012628924.1	2	26	26	26	54.2	72.439	640	640;643	0	143.02	LOC105875970	3453;16258;21890;21980;23442;26406;30947;33322;34348;38528;39712;40509;42085;43213;43376;43377;43440;44474;46492;50947;51342;51858;53438;60756;60894;60895	True;True;True;True;True;True;True;True;True;True;True;True;True;True;True;True;True;True;True;True;True;True;True;True;True;True	3681;17223;23186;23280;24834;27979;32787;35255;36333;40733;41998;43048;44922;46130;46303;46304;46370;47455;49576;54259;54670;55222;56877;64660;64823;64824	81389;81390;352177;352178;352179;352180;352181;352182;352183;352184;352185;352186;352187;352188;352189;352190;352191;352192;352193;352194;352195;478338;478339;478340;478341;478342;478343;478344;478345;478346;478347;478348;478349;478350;478351;478352;478353;478354;478355;478356;478357;478358;480014;480015;480016;480017;480018;480019;480020;480021;480022;516324;516325;516326;516327;516328;589321;696473;696474;696475;748605;748606;748607;748608;748609;748610;748611;748612;772666;772667;772668;772669;772670;772671;772672;772673;772674;772675;772676;772677;772678;772679;772680;772681;772682;772683;772684;772685;772686;772687;772688;772689;772690;772691;772692;772693;772694;862587;862588;862589;862590;862591;862592;862593;862594;862595;889000;889001;889002;889003;889004;889005;889006;889007;889008;889009;889010;889011;910189;910190;910191;910192;910193;910194;910195;910196;910197;910198;910199;910200;910201;910202;910203;944005;944006;944007;944008;944009;944010;944011;944012;944013;944014;968419;968420;968421;968422;968423;968424;968425;968426;968427;968428;968429;971318;971319;971320;971321;971322;971323;971324;971325;971326;971327;971328;971329;971330;971331;971332;971333;972374;972375;972376;972377;972378;972379;972380;972381;972382;972383;991920;991921;991922;991923;991924;991925;991926;991927;991928;991929;991930;991931;991932;991933;991934;1031688;1121099;1121100;1121101;1121102;1121103;1121104;1121105;1121106;1121107;1129752;1129753;1129754;1129755;1129756;1129757;1129758;1129759;1129760;1129761;1129762;1129763;1129764;1139814;1139815;1139816;1139817;1139818;1171297;1171298;1171299;1171300;1171301;1171302;1171303;1171304;1171305;1171306;1171307;1171308;1171309;1348034;1351504;1351505;1351506;1351507;1351508;1351509;1351510;1351511;1351512;1351513;1351514;1351515;1351516;1351517;1351518;1351519;1351520;1351521;1351522;1351523;1351524;1351525;1351526;1351527;1351528;1351529;1351530;1351531;1351532;1351533;1351534	54887;54888;233425;233426;233427;233428;233429;233430;233431;233432;233433;233434;233435;316600;316601;316602;316603;316604;316605;316606;316607;316608;316609;316610;316611;316612;317592;317593;317594;317595;317596;341602;390061;459349;493102;493103;493104;493105;493106;509074;509075;509076;509077;509078;509079;509080;509081;509082;509083;509084;509085;509086;509087;509088;509089;509090;509091;509092;509093;567454;567455;584833;584834;584835;598558;598559;598560;598561;598562;598563;598564;598565;598566;598567;598568;598569;620121;620122;620123;620124;620125;620126;620127;636266;636267;636268;636269;636270;636271;636272;636273;636274;636275;638008;638009;638010;638698;651216;651217;651218;651219;651220;651221;651222;675870;731804;731805;737548;737549;737550;737551;737552;737553;737554;743858;743859;763786;763787;763788;763789;882754;885032;885033;885034;885035;885036;885037;885038;885039;885040;885041;885042;885043;885044;885045;885046;885047;885048	54888;233433;316600;317593;341602;390061;459349;493104;509092;567454;584833;598559;620123;636273;638008;638010;638698;651217;675870;731805;737549;743858;763787;882754;885038;885045			XP_012628924	SCFD1_HUMAN	Q8WVM8	Sec1 family domain-containing protein 1 OS=Homo sapiens OX=9606 GN=SCFD1 PE=1 SV=4	SCFD1	0	0.991	1	XP_012628924	13293at9443;53797at40674;76590at32523;917326at2759;168850at33208;111204at7742;51510at9347;22446at314146	Sec1 family domain containing 1;sec1 family domain-containing protein 1;Sec1-like protein	Q8WVM8	13293at9443;53797at40674;76590at32523;917326at2759;168850at33208;111204at7742;51510at9347;22446at314146;4991at314295;4921at9604	Sec1 family domain containing 1;sec1 family domain-containing protein 1;Sec1-like protein	YES	YES	82453000	191050000	201590000	169290000	158950000	5	160666600	0.941785	0.274823	169290000	181510000	142080000	182490000	148110000	198800000	5	170598000	1	0.142828	181510000	0.932676	-1.07218	0.232531	0.097385	0.688877
3028	XP_012628948.1	XP_012628948.1	5	5	5	tubulin-specific chaperone cofactor E-like protein [Microcebus murinus]	XP_012628948.1	1	5	5	5	22.2	48.092	424	424	0	12.778	LOC105875992	28529;34077;50095;50366;66084	True;True;True;True;True	30257;36051;53351;53639;70315	638991;638992;638993;638994;638995;638996;638997;638998;638999;639000;639001;639002;639003;766531;766532;766533;766534;766535;766536;766537;766538;766539;766540;766541;1102004;1102005;1102006;1102007;1102008;1102009;1102010;1102011;1102012;1102013;1102014;1107980;1107981;1107982;1107983;1107984;1469387;1469388;1469389;1469390;1469391;1469392;1469393;1469394;1469395;1469396	422920;422921;422922;422923;505166;505167;505168;505169;719240;719241;719242;723199;963960;963961;963962;963963;963964	422921;505168;719241;723199;963964			XP_012628948	TBCEL_HUMAN	Q5QJ74	Tubulin-specific chaperone cofactor E-like protein OS=Homo sapiens OX=9606 GN=TBCEL PE=1 SV=2	TBCEL	1e-201	0.993	0.995	XP_012628948	1495296at2759;252059at7742;175870at32523;23645at9443;600516at33208;104014at40674;92472at9347;40749at314146	tubulin-specific chaperone cofactor E-like protein	Q5QJ74	1495296at2759;252059at7742;175870at32523;23645at9443;600516at33208;104014at40674;92472at9347;8767at9604;40749at314146;8879at314295	tubulin-specific chaperone cofactor E-like protein	YES	YES	16662000	18663000	16668000	13169000	22213000	5	17475000	1.26469	0.239247	16668000	13907000	13061000	12838000	12072000	17210000	5	13817600	1	0.145174	13061000	1.27617	1.27617	0.355788	0.221959	0.0746821
3031	XP_012628984.1	XP_012628984.1	6	6	6	thy-1 membrane glycoprotein [Microcebus murinus]	XP_012628984.1	1	6	6	6	41.6	17.906	161	161	0	33.751	LOC105876004	7268;24269;29729;37794;60092;62215	True;True;True;True;True;True	7721;25724;31512;39969;63943;66213	161685;161686;161687;161688;161689;161690;161691;161692;161693;161694;536312;536313;536314;536315;536316;536317;536318;536319;536320;536321;536322;536323;536324;667611;667612;667613;667614;667615;667616;667617;667618;667619;667620;667621;667622;667623;667624;667625;667626;667627;667628;667629;846995;846996;846997;846998;846999;847000;847001;847002;847003;847004;847005;1329672;1329673;1329674;1329675;1329676;1329677;1329678;1329679;1329680;1329681;1329682;1329683;1329684;1329685;1329686;1329687;1329688;1329689;1329690;1329691;1380691;1380692;1380693;1380694;1380695;1380696;1380697;1380698;1380699;1380700;1380701;1380702;1380703;1380704;1380705;1380706;1380707;1380708;1380709;1380710;1380711;1380712;1380713;1380714;1380715;1380716	107878;107879;107880;107881;107882;107883;107884;107885;107886;354401;354402;354403;354404;354405;354406;354407;354408;354409;354410;354411;354412;441301;441302;441303;441304;441305;441306;441307;441308;441309;557567;557568;557569;557570;557571;557572;870016;870017;870018;870019;870020;870021;870022;870023;870024;870025;870026;870027;870028;870029;870030;870031;870032;870033;904372;904373;904374;904375;904376;904377;904378;904379;904380;904381;904382;904383;904384;904385;904386;904387;904388;904389;904390;904391;904392;904393;904394;904395	107883;354406;441306;557571;870028;904380			XP_012628984	THY1_HUMAN	P04216	Thy-1 membrane glycoprotein OS=Homo sapiens OX=9606 GN=THY1 PE=1 SV=2	THY1	4.1e-62	0.845	0.957	XP_012628984	188031at9347;196881at40674;603628at33208;421326at7742;296017at32523;1504363at2759;86117at314146;47363at9443	thy-1 membrane glycoprotein	P04216	188031at9347;196881at40674;603628at33208;421326at7742;296017at32523;1504363at2759;86117at314146;17716at314295;47363at9443;17304at9604	thy-1 membrane glycoprotein	YES	YES	101480000	103710000	127980000	91013000	334050000	5	151646600	1.19889	0.813207	103710000	64394000	109130000	231180000	156000000	71741000	5	126489000	1	0.544665	109130000	0.950334	-1.05226	0.455657	0.0152531	0.663328
3032	XP_012628991.1	XP_012628991.1	22	22	22	NLR family member X1 [Microcebus murinus]	XP_012628991.1	1	22	22	22	31.9	107.55	975	975	0	54.629	LOC105876012	3170;8563;10883;12126;17567;30153;31076;31710;35430;40450;42369;44827;45519;46406;47404;54169;55538;58980;60398;60400;64417;65208	True;True;True;True;True;True;True;True;True;True;True;True;True;True;True;True;True;True;True;True;True;True	3378;9073;11535;12857;18612;31950;32920;33588;37468;42972;45220;47834;48568;49489;50545;57653;59099;62764;64265;64267;68543;69384	73746;73747;73748;73749;73750;73751;73752;73753;73754;73755;73756;190380;190381;190382;190383;190384;190385;190386;238604;238605;238606;238607;238608;238609;238610;238611;238612;238613;264733;264734;264735;264736;264737;264738;264739;264740;264741;264742;264743;264744;264745;381239;381240;381241;381242;381243;381244;381245;381246;381247;381248;677559;677560;677561;677562;677563;677564;677565;677566;699317;699318;699319;699320;699321;699322;715816;715817;715818;715819;715820;715821;715822;715823;715824;715825;715826;715827;715828;715829;715830;715831;796149;796150;796151;796152;796153;796154;796155;796156;796157;796158;796159;796160;908916;908917;908918;908919;908920;908921;908922;908923;908924;908925;908926;908927;908928;950034;950035;950036;950037;950038;950039;950040;950041;950042;950043;950044;950045;998615;998616;998617;998618;998619;998620;998621;998622;998623;998624;998625;1012466;1012467;1012468;1012469;1012470;1012471;1012472;1012473;1012474;1012475;1012476;1012477;1012478;1012479;1012480;1012481;1012482;1030349;1030350;1030351;1030352;1030353;1049206;1049207;1049208;1049209;1049210;1049211;1049212;1049213;1049214;1049215;1049216;1049217;1187798;1187799;1187800;1187801;1187802;1187803;1187804;1187805;1187806;1187807;1187808;1187809;1187810;1187811;1187812;1187813;1187814;1187815;1187816;1221698;1221699;1221700;1221701;1221702;1221703;1221704;1221705;1221706;1221707;1302768;1302769;1302770;1302771;1302772;1302773;1302774;1302775;1337238;1337239;1337240;1337241;1337242;1337243;1337244;1337245;1337246;1337247;1337248;1337249;1337250;1337251;1337252;1337253;1337254;1337255;1337256;1337257;1337258;1337259;1337260;1337261;1337300;1337301;1337302;1337303;1337304;1337305;1337306;1337307;1337308;1337309;1337310;1337311;1337312;1337313;1337314;1337315;1337316;1337317;1337318;1337319;1337320;1337321;1337322;1337323;1337324;1337325;1337326;1337327;1337328;1337329;1337330;1432301;1432302;1432303;1432304;1432305;1432306;1432307;1449691;1449692;1449693;1449694;1449695;1449696;1449697;1449698	49685;49686;49687;49688;126922;158696;158697;158698;158699;158700;175902;175903;175904;252378;252379;252380;252381;252382;252383;252384;447309;461071;471672;471673;471674;471675;471676;471677;471678;471679;471680;471681;524422;524423;524424;524425;597741;597742;597743;597744;597745;597746;597747;597748;597749;624013;624014;624015;624016;624017;624018;624019;655350;663989;663990;663991;663992;663993;663994;663995;675105;675106;675107;686847;686848;775037;775038;775039;775040;775041;775042;775043;775044;775045;798009;798010;798011;798012;798013;798014;798015;798016;798017;798018;852389;852390;852391;852392;852393;852394;875280;875281;875282;875283;875284;875285;875286;875287;875288;875289;875290;875291;875292;875293;875294;875295;875296;875297;875298;875322;875323;875324;875325;875326;875327;875328;875329;875330;875331;875332;875333;875334;875335;875336;875337;875338;875339;939684;939685;939686;950701;950702	49686;126922;158698;175902;252383;447309;461071;471681;524423;597748;624018;655350;663995;675105;686847;775038;798018;852393;875280;875325;939684;950702			XP_012628991	NLRX1_HUMAN	Q86UT6	NLR family member X1 OS=Homo sapiens OX=9606 GN=NLRX1 PE=1 SV=1	NLRX1	0	0.911	0.973	XP_012628991	34533at40674;33088at9347;49209at32523;7397at9443;14291at314146;69398at7742;114368at2759;68391at33208	NLR family member X1;protein NLRC3-like	Q86UT6	34533at40674;33088at9347;49209at32523;7397at9443;2583at9604;14291at314146;69398at7742;114368at2759;68391at33208;2611at314295	NLR family member X1;protein NLRC3-like	YES	YES	176770000	115690000	128370000	153450000	174220000	5	149700000	0.989608	0.17982	153450000	152410000	144880000	127920000	187790000	143360000	5	151272000	1	0.147212	144880000	1.05915	1.05915	0.706892	0.744691	0.922906
3033	XP_012629013.1	XP_012629013.1	15	15	15	porphobilinogen deaminase [Microcebus murinus]	XP_012629013.1	1	15	15	15	47.9	39.483	361	361	0	65.245	LOC105876021	2650;8785;9342;12852;13653;17280;18606;25579;27625;30024;41727;47932;53333;55374;59161	True;True;True;True;True;True;True;True;True;True;True;True;True;True;True	2822;9304;9916;13615;14494;18307;19713;27095;29292;31817;44538;51090;56764;58927;62961	61293;61294;61295;61296;61297;61298;61299;61300;61301;61302;61303;61304;61305;61306;61307;61308;61309;61310;61311;61312;61313;61314;61315;61316;61317;61318;61319;61320;194617;194618;194619;194620;194621;194622;194623;194624;194625;194626;194627;194628;194629;194630;206289;206290;206291;206292;206293;206294;206295;206296;206297;279481;279482;296128;374855;374856;374857;374858;374859;374860;404222;404223;404224;404225;404226;404227;404228;404229;404230;404231;404232;404233;567209;567210;567211;567212;567213;567214;567215;567216;567217;567218;567219;617325;617326;617327;617328;617329;617330;617331;617332;617333;617334;674267;674268;674269;674270;674271;674272;674273;674274;674275;674276;674277;674278;674279;936665;936666;936667;936668;936669;936670;936671;936672;936673;936674;936675;936676;936677;936678;936679;936680;936681;1059227;1059228;1059229;1059230;1059231;1059232;1059233;1169291;1169292;1169293;1218293;1307451;1307452;1307453;1307454;1307455;1307456;1307457;1307458	41364;41365;41366;41367;41368;41369;41370;41371;41372;41373;41374;41375;41376;41377;41378;41379;41380;41381;41382;41383;41384;41385;129728;129729;129730;129731;129732;129733;129734;129735;129736;129737;129738;129739;137110;137111;137112;185542;185543;196245;248136;248137;267724;267725;267726;267727;267728;267729;267730;267731;375294;375295;408677;408678;408679;408680;445294;445295;445296;445297;445298;445299;445300;445301;445302;445303;615350;615351;615352;615353;615354;615355;615356;615357;615358;615359;693042;693043;693044;693045;762482;762483;762484;795698;855644	41382;129733;137112;185543;196245;248137;267725;375294;408678;445303;615357;693044;762483;795698;855644			XP_012629013	HEM3_HUMAN	P08397	Porphobilinogen deaminase OS=Homo sapiens OX=9606 GN=HMBS PE=1 SV=2	HMBS	1e-185	0.942	0.983	XP_012629013	172234at32523;120634at40674;25758at9443;115351at9347;1189095at2759;496434at33208;246767at7742;50793at314146	porphobilinogen deaminase isoform X1;Hydroxymethylbilane synthase;Porphobilinogen deaminase	P08397	172234at32523;120634at40674;25758at9443;115351at9347;1189095at2759;496434at33208;246767at7742;50793at314146;10793at314295;10594at9604	porphobilinogen deaminase isoform X1;Hydroxymethylbilane synthase;Porphobilinogen deaminase	YES	YES	58330000	78792000	73676000	80591000	71044000	5	72486600	0.972458	0.117979	73676000	71077000	74325000	79232000	65798000	82266000	5	74539600	1	0.0875026	74325000	0.991268	-1.00881	0.575901	0.430262	0.68695
3035	XP_012629016.1	XP_012629016.1	12	12	12	vacuolar protein sorting-associated protein 11 homolog [Microcebus murinus]	XP_012629016.1	1	12	12	12	19.6	107.63	941	941	0	26.598	LOC105876025	1598;4759;13363;21870;22782;23255;34307;36606;38399;38486;42463;42595	True;True;True;True;True;True;True;True;True;True;True;True	1691;5083;14149;23164;24134;24636;36290;38734;40595;40691;45317;45456	34537;34538;34539;34540;34541;34542;34543;34544;34545;109505;109506;109507;109508;109509;109510;109511;109512;109513;109514;109515;109516;289835;289836;289837;289838;289839;289840;289841;289842;289843;289844;289845;477954;477955;477956;477957;477958;477959;477960;500042;500043;500044;500045;510844;510845;510846;510847;510848;510849;510850;510851;510852;510853;510854;510855;510856;771594;771595;771596;771597;771598;771599;771600;771601;771602;822625;822626;822627;822628;859858;859859;859860;859861;859862;859863;859864;859865;859866;859867;859868;859869;859870;861958;861959;861960;861961;861962;861963;861964;861965;952056;952057;952058;952059;952060;952061;952062;954875;954876;954877;954878;954879;954880;954881;954882;954883;954884;954885;954886;954887;954888	23234;73671;73672;192279;316341;316342;331275;337938;337939;337940;337941;508318;508319;508320;542038;565662;565663;567064;567065;567066;567067;567068;625452;625453;627270;627271;627272;627273;627274;627275	23234;73672;192279;316342;331275;337939;508318;542038;565662;567068;625453;627275			XP_012629016	VPS11_HUMAN	Q9H270	Vacuolar protein sorting-associated protein 11 homolog OS=Homo sapiens OX=9606 GN=VPS11 PE=1 SV=1	VPS11	0	0.981	0.997	XP_012629016	34904at32523;10103at314146;24790at40674;5745at9443;48975at7742;227087at33208;23756at9347;429638at2759	vacuolar protein sorting-associated protein 11 homolog;VPS11, CORVET/HOPS core subunit;WD40/YVTN repeat-like-containing domain superfamily	Q9H270	34904at32523;10103at314146;24790at40674;5745at9443;48975at7742;2163at314295;2139at9604;227087at33208;23756at9347;429638at2759	vacuolar protein sorting-associated protein 11 homolog;VPS11, CORVET/HOPS core subunit;vacuolar protein sorting-associated protein 11 homolog isoform X1;WD40/YVTN repeat-like-containing domain superfamily	YES	YES	39294000	23987000	20593000	23922000	20999000	5	25759000	0.970931	0.291393	23922000	27753000	27473000	23381000	32557000	21487000	5	26530200	1	0.162187	27473000	0.870746	-1.14844	0.28217	0.0626883	0.851636
3036	XP_012629018.1;XP_020142325.1	XP_012629018.1;XP_020142325.1	53;52	53;52	53;52	hypoxia up-regulated protein 1 isoform X1 [Microcebus murinus]; hypoxia up-regulated protein 1 isoform X2 [Microcebus murinus]	XP_012629018.1	2	53	53	53	60.5	111.3	1000	1000;999	0	323.31	LOC105876026	424;1334;2171;2172;3911;4454;7030;7049;10630;12090;12491;14756;15013;15998;17246;18356;22332;30013;31040;31168;32211;33918;34567;34830;34831;36519;37480;37500;37626;39534;39535;40179;41101;42216;44934;48254;49701;50998;50999;55169;55406;56166;57079;57679;58421;58596;59690;60438;61111;61379;62205;64350;65614	True;True;True;True;True;True;True;True;True;True;True;True;True;True;True;True;True;True;True;True;True;True;True;True;True;True;True;True;True;True;True;True;True;True;True;True;True;True;True;True;True;True;True;True;True;True;True;True;True;True;True;True;True	448;1407;2308;2309;4197;4757;7471;7491;11265;11266;12817;13242;15642;15914;16949;16950;18270;19441;23653;31806;32882;33015;34108;35883;36563;36564;36843;36844;38646;39645;39665;39796;39797;41783;41784;42611;42612;43845;43846;45062;47946;51422;52940;54312;54313;58716;58959;58960;59782;60737;61383;61384;62166;62351;63521;64306;65059;65346;66203;68470;69818	7992;7993;7994;7995;7996;7997;7998;7999;8000;8001;8002;8003;8004;8005;8006;8007;8008;8009;8010;8011;8012;8013;8014;8015;8016;8017;8018;8019;8020;8021;8022;8023;8024;8025;8026;8027;8028;8029;8030;8031;8032;8033;8034;27970;27971;27972;27973;27974;27975;27976;27977;27978;27979;27980;27981;27982;27983;27984;49106;49107;49108;49109;49110;49111;49112;49113;49114;49115;49116;49117;49118;49119;49120;49121;49122;49123;49124;49125;49126;49127;49128;49129;49130;49131;49132;49133;49134;49135;49136;49137;49138;49139;49140;49141;49142;49143;49144;49145;49146;49147;49148;49149;49150;49151;49152;49153;49154;49155;49156;49157;49158;49159;49160;49161;49162;49163;49164;49165;92215;92216;92217;92218;92219;92220;92221;92222;92223;102883;102884;102885;102886;102887;102888;102889;102890;102891;102892;102893;102894;102895;102896;102897;102898;102899;102900;102901;102902;102903;102904;102905;102906;102907;102908;102909;102910;102911;102912;102913;102914;102915;102916;102917;102918;102919;102920;102921;102922;157226;157227;157228;157229;157230;157231;157232;157233;157234;157235;157236;157237;157238;157239;157240;157241;157242;157814;157815;157816;157817;157818;157819;157820;157821;157822;157823;157824;157825;157826;157827;157828;157829;157830;157831;157832;157833;157834;157835;157836;157837;157838;157839;157840;157841;157842;157843;157844;157845;157846;157847;157848;157849;157850;157851;157852;157853;157854;157855;157856;157857;157858;157859;157860;157861;157862;157863;157864;157865;157866;157867;157868;157869;157870;233346;233347;233348;233349;233350;233351;233352;233353;233354;233355;233356;233357;233358;233359;233360;233361;233362;233363;233364;233365;233366;233367;233368;233369;233370;233371;233372;233373;233374;233375;233376;233377;233378;233379;233380;233381;233382;233383;233384;233385;233386;263875;263876;263877;263878;263879;263880;263881;263882;263883;263884;263885;263886;263887;263888;263889;263890;263891;263892;263893;263894;263895;263896;263897;263898;263899;263900;263901;263902;263903;263904;263905;263906;263907;263908;263909;263910;263911;263912;263913;263914;263915;263916;263917;263918;263919;263920;263921;263922;263923;263924;272794;272795;272796;272797;272798;272799;272800;272801;272802;317659;317660;317661;317662;317663;317664;317665;317666;317667;317668;317669;317670;317671;322990;322991;322992;322993;322994;322995;322996;322997;322998;322999;323000;323001;323002;323003;323004;323005;346640;346641;346642;346643;346644;346645;346646;346647;346648;346649;346650;346651;346652;346653;346654;346655;346656;346657;346658;346659;346660;346661;346662;346663;346664;346665;346666;346667;346668;346669;346670;346671;374284;374285;374286;374287;374288;374289;374290;374291;374292;374293;374294;374295;374296;374297;374298;374299;374300;374301;374302;374303;374304;374305;374306;374307;374308;374309;374310;374311;374312;374313;374314;374315;374316;374317;374318;398090;398091;398092;398093;398094;398095;398096;398097;398098;398099;398100;398101;398102;398103;398104;398105;398106;398107;398108;398109;489424;489425;489426;489427;489428;489429;489430;489431;673919;673920;673921;673922;673923;673924;673925;673926;673927;673928;673929;673930;673931;673932;673933;673934;673935;673936;673937;673938;673939;673940;673941;673942;673943;673944;673945;673946;698428;698429;698430;698431;698432;698433;698434;698435;698436;698437;698438;698439;698440;698441;698442;698443;698444;698445;698446;698447;698448;698449;698450;698451;698452;698453;698454;698455;698456;702291;702292;702293;702294;702295;702296;702297;702298;702299;702300;702301;702302;702303;726047;726048;726049;726050;726051;726052;726053;726054;726055;726056;726057;726058;726059;726060;726061;726062;726063;726064;726065;726066;726067;726068;726069;726070;726071;726072;726073;726074;726075;726076;762897;762898;762899;762900;762901;762902;762903;762904;762905;762906;762907;762908;762909;762910;762911;762912;762913;762914;762915;762916;762917;762918;762919;762920;762921;762922;762923;762924;762925;762926;762927;762928;762929;762930;762931;762932;762933;762934;762935;762936;762937;776849;776850;776851;776852;776853;776854;776855;776856;776857;776858;776859;776860;776861;776862;776863;776864;776865;776866;776867;776868;776869;776870;776871;776872;776873;776874;776875;776876;776877;776878;776879;776880;776881;776882;776883;776884;776885;776886;776887;776888;776889;776890;776891;776892;776893;776894;776895;776896;776897;776898;776899;776900;776901;776902;776903;776904;776905;776906;776907;776908;776909;776910;776911;776912;776913;776914;776915;776916;776917;776918;776919;776920;776921;776922;776923;776924;776925;776926;776927;776928;776929;776930;776931;784156;784157;784158;784159;784160;784161;784162;784163;784164;784165;784166;784167;784168;784169;784170;784171;784172;784173;784174;784175;784176;784177;784178;784179;784180;784181;784182;820584;820585;820586;820587;820588;820589;820590;820591;820592;820593;820594;820595;820596;820597;820598;820599;820600;820601;820602;820603;820604;820605;820606;820607;820608;820609;820610;820611;820612;820613;820614;820615;820616;820617;820618;820619;820620;820621;820622;820623;820624;820625;820626;820627;820628;820629;820630;820631;820632;820633;820634;820635;820636;820637;820638;820639;820640;820641;820642;820643;820644;820645;820646;820647;820648;839771;840158;840159;840160;840161;840162;840163;840164;840165;840166;840167;840168;840169;840170;840171;840172;840173;840174;840175;840176;840177;840178;840179;840180;840181;840182;840183;840184;840185;840186;840187;840188;840189;840190;840191;840192;840193;840194;840195;840196;840197;840198;840199;840200;840201;840202;840203;843674;843675;843676;843677;843678;843679;843680;843681;843682;843683;843684;843685;843686;843687;843688;843689;843690;843691;843692;843693;843694;843695;843696;843697;843698;843699;843700;843701;843702;843703;843704;843705;843706;843707;843708;843709;843710;843711;843712;843713;843714;843715;843716;885034;885035;885036;885037;885038;885039;885040;885041;885042;885043;885044;885045;885046;885047;885048;885049;885050;885051;885052;885053;885054;885055;885056;885057;885058;885059;885060;885061;885062;885063;885064;885065;885066;885067;885068;885069;885070;885071;885072;885073;885074;885075;885076;885077;885078;885079;885080;885081;885082;885083;885084;885085;885086;885087;885088;885089;885090;885091;885092;885093;885094;885095;885096;885097;901524;901525;901526;901527;901528;901529;901530;901531;901532;901533;901534;901535;901536;901537;901538;901539;901540;901541;901542;901543;901544;901545;901546;901547;901548;901549;901550;924236;924237;924238;924239;924240;924241;924242;924243;924244;924245;924246;924247;924248;924249;924250;924251;924252;924253;924254;924255;924256;924257;924258;924259;924260;924261;924262;924263;924264;924265;924266;924267;924268;924269;924270;946771;946772;946773;946774;946775;946776;946777;946778;946779;946780;946781;946782;946783;946784;946785;946786;946787;946788;946789;946790;946791;946792;946793;946794;946795;946796;946797;946798;946799;946800;946801;1000756;1000757;1000758;1000759;1000760;1000761;1000762;1000763;1000764;1000765;1000766;1000767;1000768;1000769;1000770;1000771;1000772;1000773;1000774;1000775;1000776;1000777;1000778;1000779;1000780;1000781;1000782;1000783;1000784;1000785;1000786;1000787;1000788;1000789;1000790;1000791;1000792;1000793;1000794;1000795;1000796;1065919;1065920;1065921;1065922;1065923;1065924;1065925;1065926;1065927;1065928;1094825;1094826;1094827;1094828;1094829;1094830;1094831;1094832;1094833;1094834;1094835;1094836;1094837;1094838;1094839;1094840;1094841;1094842;1094843;1094844;1094845;1094846;1094847;1094848;1094849;1094850;1094851;1094852;1094853;1094854;1121963;1121964;1121965;1121966;1121967;1121968;1121969;1121970;1121971;1121972;1121973;1121974;1121975;1121976;1121977;1121978;1121979;1121980;1121981;1121982;1121983;1121984;1121985;1121986;1121987;1121988;1121989;1121990;1121991;1121992;1121993;1121994;1121995;1121996;1121997;1121998;1121999;1122000;1122001;1122002;1122003;1122004;1122005;1122006;1122007;1122008;1122009;1122010;1122011;1122012;1122013;1122014;1122015;1122016;1122017;1122018;1122019;1122020;1122021;1122022;1213650;1213651;1213652;1213653;1213654;1213655;1213656;1213657;1213658;1213659;1213660;1213661;1213662;1213663;1213664;1213665;1213666;1213667;1213668;1213669;1218853;1218854;1218855;1218856;1218857;1218858;1218859;1218860;1218861;1218862;1218863;1218864;1218865;1218866;1218867;1218868;1218869;1218870;1218871;1218872;1218873;1218874;1218875;1218876;1218877;1218878;1218879;1218880;1218881;1218882;1218883;1218884;1218885;1218886;1218887;1234919;1254653;1254654;1254655;1254656;1254657;1254658;1254659;1254660;1254661;1254662;1254663;1254664;1254665;1254666;1254667;1254668;1254669;1254670;1254671;1254672;1254673;1254674;1254675;1254676;1254677;1254678;1254679;1254680;1254681;1254682;1254683;1254684;1254685;1254686;1254687;1254688;1254689;1272697;1272698;1272699;1272700;1272701;1272702;1272703;1272704;1272705;1272706;1272707;1272708;1272709;1272710;1272711;1272712;1272713;1272714;1272715;1272716;1272717;1272718;1272719;1272720;1272721;1272722;1272723;1272724;1272725;1272726;1272727;1272728;1272729;1272730;1272731;1272732;1272733;1272734;1272735;1272736;1272737;1272738;1272739;1272740;1272741;1272742;1272743;1272744;1272745;1272746;1272747;1272748;1272749;1272750;1272751;1272752;1272753;1272754;1272755;1272756;1272757;1272758;1272759;1272760;1272761;1272762;1272763;1272764;1272765;1272766;1272767;1272768;1272769;1272770;1272771;1272772;1272773;1272774;1272775;1290064;1290065;1290066;1290067;1290068;1290069;1290070;1290071;1290072;1290073;1290074;1290075;1290076;1290077;1290078;1290079;1290080;1290081;1290082;1290083;1290084;1290085;1290086;1290087;1290088;1290089;1290090;1290091;1290092;1290093;1290094;1290095;1290096;1290097;1290098;1290099;1290100;1290101;1290102;1290103;1290104;1290105;1290106;1290107;1290108;1290109;1290110;1290111;1293407;1293408;1293409;1293410;1293411;1293412;1293413;1293414;1293415;1293416;1293417;1293418;1293419;1293420;1293421;1293422;1293423;1293424;1293425;1293426;1293427;1293428;1293429;1293430;1293431;1293432;1293433;1293434;1293435;1293436;1293437;1293438;1293439;1293440;1293441;1293442;1293443;1293444;1293445;1320442;1320443;1320444;1320445;1320446;1320447;1320448;1320449;1320450;1320451;1320452;1320453;1320454;1320455;1320456;1320457;1320458;1320459;1320460;1320461;1320462;1320463;1320464;1320465;1320466;1320467;1320468;1320469;1320470;1320471;1320472;1320473;1320474;1320475;1320476;1320477;1320478;1320479;1320480;1320481;1320482;1320483;1320484;1320485;1338053;1338054;1338055;1338056;1338057;1338058;1338059;1338060;1338061;1338062;1338063;1338064;1338065;1338066;1338067;1338068;1338069;1338070;1338071;1338072;1338073;1338074;1338075;1338076;1338077;1338078;1338079;1338080;1338081;1338082;1338083;1338084;1338085;1338086;1338087;1338088;1338089;1338090;1338091;1338092;1338093;1338094;1338095;1338096;1338097;1338098;1338099;1338100;1338101;1356717;1356718;1356719;1356720;1356721;1356722;1356723;1356724;1356725;1356726;1356727;1356728;1356729;1356730;1356731;1362584;1362585;1362586;1362587;1362588;1362589;1362590;1362591;1362592;1362593;1362594;1362595;1362596;1362597;1362598;1362599;1362600;1362601;1362602;1362603;1362604;1380563;1380564;1380565;1380566;1380567;1380568;1380569;1380570;1380571;1380572;1430765;1430766;1430767;1430768;1430769;1430770;1430771;1430772;1430773;1430774;1430775;1430776;1430777;1430778;1430779;1430780;1430781;1430782;1430783;1430784;1430785;1430786;1430787;1430788;1430789;1430790;1430791;1430792;1430793;1430794;1430795;1430796;1430797;1430798;1430799;1430800;1430801;1430802;1430803;1430804;1430805;1430806;1430807;1430808;1430809;1430810;1430811;1430812;1430813;1430814;1430815;1430816;1430817;1430818;1430819;1430820;1430821;1430822;1430823;1430824;1430825;1430826;1430827;1430828;1458345;1458346;1458347;1458348;1458349;1458350;1458351;1458352;1458353;1458354;1458355;1458356;1458357;1458358;1458359;1458360;1458361;1458362;1458363;1458364;1458365;1458366;1458367;1458368;1458369;1458370;1458371;1458372;1458373;1458374;1458375;1458376;1458377;1458378;1458379;1458380;1458381;1458382;1458383;1458384	5332;5333;5334;5335;5336;5337;5338;5339;5340;5341;5342;5343;5344;5345;5346;5347;5348;5349;5350;5351;5352;5353;5354;5355;5356;5357;5358;5359;5360;5361;5362;5363;5364;5365;18886;18887;18888;18889;18890;18891;18892;18893;18894;18895;18896;18897;33065;33066;33067;33068;33069;33070;33071;33072;33073;33074;33075;33076;33077;33078;33079;33080;33081;33082;33083;33084;33085;33086;33087;33088;33089;33090;33091;33092;33093;33094;33095;33096;33097;33098;33099;33100;33101;33102;33103;62208;62209;62210;62211;69288;69289;69290;69291;69292;69293;69294;69295;69296;69297;69298;69299;69300;69301;69302;69303;69304;69305;69306;69307;69308;69309;69310;69311;69312;69313;69314;69315;69316;105099;105100;105101;105102;105103;105104;105442;105443;105444;105445;105446;105447;105448;105449;105450;105451;105452;105453;105454;105455;105456;105457;105458;105459;105460;105461;105462;105463;105464;105465;105466;105467;105468;105469;105470;105471;105472;105473;105474;105475;105476;105477;105478;105479;105480;155251;155252;155253;155254;155255;155256;155257;155258;155259;155260;155261;155262;155263;155264;155265;155266;155267;155268;155269;155270;155271;155272;155273;155274;155275;155276;155277;155278;155279;175368;175369;175370;175371;175372;175373;175374;175375;175376;175377;175378;175379;175380;175381;175382;175383;175384;175385;175386;175387;175388;175389;175390;175391;175392;175393;175394;175395;175396;175397;175398;175399;181326;210105;210106;210107;210108;210109;210110;210111;210112;210113;210114;213453;213454;213455;213456;213457;213458;213459;213460;213461;213462;213463;213464;213465;213466;213467;229770;229771;229772;229773;229774;229775;229776;229777;229778;229779;229780;229781;229782;229783;229784;229785;229786;247796;247797;247798;247799;247800;247801;247802;247803;247804;247805;247806;247807;247808;247809;247810;247811;247812;247813;247814;247815;247816;247817;247818;247819;263573;263574;263575;263576;263577;263578;263579;263580;263581;263582;263583;263584;263585;263586;324221;445057;445058;445059;445060;445061;445062;445063;445064;445065;445066;445067;445068;445069;445070;445071;445072;445073;445074;445075;445076;445077;445078;445079;445080;460503;460504;460505;460506;460507;460508;460509;460510;460511;460512;460513;460514;460515;460516;460517;460518;460519;460520;460521;460522;460523;460524;462994;462995;462996;462997;462998;462999;478207;478208;478209;478210;478211;478212;478213;478214;478215;478216;478217;478218;478219;478220;478221;478222;478223;478224;478225;478226;502712;502713;502714;502715;502716;502717;502718;502719;502720;502721;502722;502723;502724;502725;502726;502727;502728;502729;502730;502731;502732;502733;502734;502735;502736;502737;502738;502739;502740;502741;502742;502743;511811;511812;511813;511814;511815;511816;511817;511818;511819;511820;511821;511822;511823;511824;511825;511826;511827;511828;511829;511830;511831;511832;511833;511834;511835;511836;511837;511838;511839;511840;511841;511842;511843;511844;511845;511846;511847;511848;511849;511850;516731;516732;516733;516734;516735;516736;516737;516738;516739;516740;516741;516742;540647;540648;540649;540650;540651;540652;540653;540654;540655;540656;540657;540658;540659;540660;540661;540662;540663;540664;540665;540666;540667;540668;540669;540670;540671;540672;540673;540674;540675;540676;540677;540678;540679;540680;540681;540682;540683;540684;540685;540686;540687;540688;540689;540690;540691;540692;540693;540694;552970;553232;553233;553234;553235;553236;553237;553238;553239;553240;553241;553242;553243;553244;553245;553246;553247;553248;553249;553250;553251;553252;553253;553254;553255;553256;553257;553258;553259;553260;553261;553262;553263;555441;555442;555443;555444;555445;555446;555447;555448;555449;555450;555451;555452;555453;555454;555455;555456;555457;555458;555459;555460;555461;555462;555463;555464;555465;555466;555467;555468;555469;555470;555471;555472;582332;582333;582334;582335;582336;582337;582338;582339;582340;582341;582342;582343;582344;582345;582346;582347;582348;582349;582350;582351;582352;582353;582354;582355;582356;582357;582358;582359;582360;582361;582362;582363;582364;582365;582366;582367;582368;582369;582370;582371;582372;582373;582374;582375;582376;582377;582378;582379;582380;582381;582382;582383;582384;582385;582386;582387;582388;593179;593180;593181;593182;593183;593184;593185;593186;593187;593188;593189;593190;593191;607380;607381;607382;607383;607384;607385;607386;607387;607388;607389;607390;607391;607392;607393;607394;607395;607396;607397;607398;607399;607400;607401;607402;607403;621863;621864;621865;621866;621867;621868;621869;621870;621871;621872;621873;621874;621875;621876;621877;621878;621879;621880;621881;621882;621883;621884;621885;621886;621887;621888;621889;621890;621891;621892;656724;656725;656726;656727;656728;656729;656730;656731;656732;656733;656734;656735;656736;656737;656738;656739;656740;656741;656742;656743;656744;656745;656746;697024;714653;714654;714655;714656;714657;714658;714659;714660;714661;714662;714663;714664;714665;714666;714667;714668;714669;714670;714671;714672;714673;714674;714675;714676;714677;714678;714679;732255;732256;732257;732258;732259;732260;732261;732262;732263;732264;732265;732266;732267;732268;732269;732270;732271;732272;732273;732274;732275;732276;732277;732278;732279;732280;732281;732282;732283;732284;732285;732286;732287;732288;732289;732290;732291;732292;732293;732294;732295;732296;732297;732298;732299;732300;732301;732302;732303;732304;732305;792695;792696;792697;792698;792699;792700;792701;796064;796065;796066;796067;796068;796069;796070;796071;796072;796073;796074;796075;796076;796077;796078;796079;796080;796081;796082;796083;796084;796085;796086;796087;796088;796089;796090;796091;796092;796093;806577;819688;819689;819690;819691;819692;819693;819694;819695;819696;819697;819698;819699;819700;819701;819702;819703;819704;819705;819706;819707;819708;819709;819710;819711;819712;832030;832031;832032;832033;832034;832035;832036;832037;832038;832039;832040;832041;832042;832043;832044;832045;832046;832047;832048;832049;832050;832051;832052;832053;832054;832055;832056;832057;832058;832059;832060;832061;832062;832063;832064;832065;832066;832067;832068;832069;832070;832071;832072;832073;832074;832075;832076;832077;832078;832079;832080;843836;843837;843838;843839;843840;843841;843842;843843;843844;843845;843846;843847;843848;843849;843850;843851;843852;843853;843854;843855;843856;843857;843858;843859;843860;843861;843862;843863;843864;843865;843866;843867;843868;843869;843870;843871;843872;843873;843874;843875;843876;846000;846001;846002;846003;846004;846005;846006;846007;846008;846009;846010;846011;846012;846013;846014;846015;846016;846017;846018;846019;846020;846021;846022;846023;846024;846025;846026;864089;864090;864091;864092;864093;864094;864095;864096;864097;864098;864099;864100;864101;864102;864103;864104;864105;864106;864107;864108;864109;864110;864111;864112;864113;864114;864115;864116;864117;864118;864119;864120;864121;864122;864123;864124;864125;875738;875739;875740;875741;875742;875743;875744;875745;875746;875747;875748;875749;875750;875751;875752;875753;875754;875755;875756;875757;875758;875759;875760;875761;875762;875763;875764;875765;875766;875767;875768;875769;875770;875771;875772;875773;875774;875775;875776;875777;875778;875779;888484;888485;888486;888487;888488;888489;888490;888491;888492;892376;892377;892378;892379;892380;892381;892382;892383;892384;892385;892386;904289;904290;904291;904292;904293;904294;904295;904296;904297;904298;938659;938660;938661;938662;938663;938664;938665;938666;938667;938668;938669;938670;938671;938672;938673;938674;938675;938676;938677;938678;938679;938680;938681;938682;938683;938684;938685;938686;938687;938688;938689;938690;938691;938692;938693;956436;956437;956438;956439;956440;956441;956442;956443;956444;956445;956446;956447;956448;956449;956450;956451;956452;956453;956454;956455;956456;956457;956458;956459;956460;956461;956462;956463;956464;956465	5345;18897;33079;33100;62210;69296;105103;105467;155260;175380;181326;210113;213463;229785;247800;263582;324221;445058;460509;462998;478221;502740;511824;516732;516741;540661;552970;553254;555455;582341;582357;593180;607391;621866;656741;697024;714672;732263;732300;792700;796066;806577;819704;832031;843864;846010;864109;875743;888492;892380;904296;938683;956449	2699;2700;2701;2702;2703;2704;2705;2706;2707	57;89;256;276;474;696;794;846;855	XP_012629018	HYOU1_HUMAN	Q9Y4L1	Hypoxia up-regulated protein 1 OS=Homo sapiens OX=9606 GN=HYOU1 PE=1 SV=1	HYOU1	9.4e-213	0.926	0.976	XP_012629018	52104at32523;36597at40674;84878at7742;6778at9443;13265at314146;708294at2759;125779at33208;30034at9347	hypoxia up-regulated protein 1;Hypoxia up-regulated 1;Heat shock protein 70 family	Q9Y4L1	52104at32523;36597at40674;84878at7742;6778at9443;2570at9604;13265at314146;708294at2759;125779at33208;30034at9347;2602at314295	hypoxia up-regulated protein 1;Hypoxia up-regulated 1;Heat shock protein 70 family	YES	YES	6245700000	7220700000	5225700000	6862400000	5258500000	5	6162600000	0.896404	0.132347	6245700000	8022100000	6551900000	5402000000	8368200000	6029800000	5	6874800000	1	0.185908	6551900000	0.953265	-1.04903	0.525579	0.4565	0.342844
3037	XP_012629025.1;XP_012629022.1	XP_012629025.1;XP_012629022.1	4;4	4;4	4;4	glucose-6-phosphate exchanger SLC37A4 isoform X2 [Microcebus murinus]; glucose-6-phosphate exchanger SLC37A4 isoform X1 [Microcebus murinus]	XP_012629025.1	2	4	4	4	10.7	46.276	429	429;451	0	10.421	LOC105876027	1964;18132;42415;53887	True;True;True;True	2088;19211;45267;57353	44070;44071;44072;44073;44074;44075;44076;44077;44078;44079;44080;44081;44082;44083;44084;44085;44086;393171;393172;393173;393174;393175;393176;393177;393178;393179;393180;393181;393182;393183;393184;393185;393186;393187;393188;951077;951078;951079;951080;951081;951082;951083;951084;951085;951086;951087;951088;951089;951090;951091;951092;951093;951094;1180702;1180703;1180704;1180705;1180706;1180707;1180708;1180709;1180710;1180711;1180712;1180713;1180714;1180715;1180716	29710;29711;29712;29713;260180;260181;260182;260183;260184;260185;260186;260187;260188;260189;624789;624790;624791;624792;624793;624794;624795;624796;770011;770012;770013;770014;770015	29710;260187;624790;770011			XP_012629025	G6PT1_HUMAN	O43826	Glucose-6-phosphate exchanger SLC37A4 OS=Homo sapiens OX=9606 GN=SLC37A4 PE=1 SV=1	SLC37A4	0	0.967	0.984	XP_012629025	95478at9347;526602at33208;621600at2759;141926at32523;216515at7742;99729at40674;40829at314146;23857at9443	Solute carrier family 37 member 4	O43826	95478at9347;8943at314295;8783at9604;526602at33208;621600at2759;141926at32523;216515at7742;99729at40674;40829at314146;23857at9443	Solute carrier family 37 member 4;glucose-6-phosphate exchanger SLC37A4 isoform X1	YES	YES	48452000	67621000	97908000	175170000	109040000	5	99638200	1.32438	0.645772	97908000	47761000	71058000	152420000	64999000	39931000	5	75233800	1	0.597431	64999000	1.5063	1.5063	0.883416	0.123149	0.433694
3038	XP_012629029.1	XP_012629029.1	13	13	13	trafficking protein particle complex subunit 4 [Microcebus murinus]	XP_012629029.1	1	13	13	13	61.2	24.31	219	219	0	26.924	LOC105876029	1862;2376;6050;14909;18161;29930;31779;34128;43009;44981;54512;60594;65713	True;True;True;True;True;True;True;True;True;True;True;True;True	1979;2528;6453;15801;19241;31719;33658;36103;45915;47996;58015;64472;69922	40875;40876;40877;40878;40879;40880;40881;40882;40883;40884;40885;40886;40887;40888;40889;40890;40891;40892;40893;40894;40895;40896;40897;54461;54462;54463;54464;54465;54466;54467;54468;54469;54470;54471;54472;54473;138021;138022;138023;138024;138025;138026;138027;138028;321182;321183;321184;321185;321186;321187;321188;321189;321190;321191;321192;321193;321194;394335;394336;394337;394338;394339;394340;394341;394342;672068;672069;672070;672071;672072;672073;672074;672075;672076;672077;672078;672079;717210;717211;717212;717213;717214;717215;717216;717217;717218;717219;717220;717221;717222;717223;717224;717225;717226;717227;717228;717229;717230;767542;767543;767544;767545;767546;767547;767548;767549;767550;767551;767552;767553;767554;767555;767556;767557;767558;767559;767560;767561;767562;767563;767564;767565;767566;963884;963885;963886;963887;963888;963889;1002267;1002268;1002269;1002270;1002271;1002272;1002273;1002274;1195824;1195825;1195826;1195827;1195828;1195829;1195830;1195831;1195832;1195833;1195834;1195835;1195836;1195837;1343032;1343033;1343034;1343035;1343036;1343037;1343038;1343039;1343040;1343041;1343042;1343043;1460292;1460293;1460294;1460295;1460296;1460297;1460298	27543;27544;27545;27546;27547;27548;27549;36733;36734;36735;36736;36737;36738;36739;36740;36741;36742;36743;36744;36745;92753;92754;92755;92756;92757;212353;212354;212355;212356;212357;212358;212359;212360;212361;261083;261084;443944;472555;472556;472557;472558;472559;472560;472561;472562;472563;505851;505852;505853;505854;505855;505856;505857;505858;505859;505860;505861;505862;505863;505864;633264;633265;633266;633267;657703;657704;657705;780528;780529;780530;780531;780532;780533;780534;780535;780536;780537;780538;780539;879287;879288;879289;879290;879291;879292;957721;957722;957723	27548;36734;92753;212354;261084;443944;472559;505858;633265;657704;780535;879289;957722			XP_012629029	TPPC4_HUMAN	Q9Y296	Trafficking protein particle complex subunit 4 OS=Homo sapiens OX=9606 GN=TRAPPC4 PE=1 SV=1	TRAPPC4	1.4e-117	0.986	1	XP_012629029	239227at32523;160553at9347;70939at314146;1504863at2759;585313at33208;342096at7742;169730at40674;40454at9443	trafficking protein particle complex subunit 4;Trafficking protein particle complex 4	Q9Y296	239227at32523;160553at9347;14759at9604;70939at314146;1504863at2759;585313at33208;342096at7742;169730at40674;40454at9443;15075at314295	trafficking protein particle complex subunit 4;Trafficking protein particle complex 4	YES	YES	129360000	180390000	181490000	160860000	158800000	5	162180000	0.914504	0.119445	160860000	238550000	181460000	138240000	138380000	190080000	5	177342000	1	0.235427	181460000	0.886476	-1.12806	0.216864	0.324397	0.496524
3039	XP_012629030.1	XP_012629030.1	6	6	6	40S ribosomal protein S25 [Microcebus murinus]	XP_012629030.1	1	6	6	6	38.4	13.742	125	125	0	24.344	LOC105876030	369;4401;8273;19588;34673;36363	True;True;True;True;True;True	383;4704;8775;20747;36675;38480	6792;6793;6794;6795;6796;6797;6798;6799;6800;6801;6802;6803;6804;6805;6806;6807;6808;6809;6810;6811;6812;6813;101830;101831;101832;101833;101834;101835;101836;101837;101838;101839;101840;101841;101842;101843;184082;184083;184084;184085;184086;184087;184088;184089;184090;184091;184092;184093;184094;184095;184096;184097;184098;184099;184100;184101;184102;184103;184104;184105;184106;184107;184108;184109;184110;424549;424550;424551;424552;424553;424554;424555;424556;424557;424558;424559;424560;424561;424562;424563;424564;424565;424566;424567;424568;424569;424570;424571;779513;779514;779515;779516;779517;779518;779519;779520;779521;779522;779523;779524;779525;779526;779527;779528;779529;779530;779531;779532;779533;779534;779535;779536;779537;779538;817536;817537;817538;817539;817540;817541;817542;817543;817544;817545;817546;817547;817548;817549;817550;817551	4506;4507;4508;4509;4510;4511;4512;4513;4514;4515;4516;4517;4518;4519;4520;4521;4522;4523;4524;68571;68572;68573;68574;68575;68576;68577;68578;68579;68580;68581;68582;68583;68584;122769;122770;122771;122772;122773;122774;122775;122776;122777;122778;122779;122780;122781;122782;122783;122784;122785;122786;122787;122788;122789;122790;122791;122792;280917;280918;280919;280920;280921;280922;280923;280924;280925;513535;513536;513537;513538;513539;513540;513541;513542;513543;513544;513545;513546;513547;513548;513549;538681;538682;538683;538684;538685;538686;538687;538688;538689;538690;538691;538692;538693;538694	4521;68580;122787;280925;513535;538691			XP_012629030	RS25_HUMAN	P62851	40S ribosomal protein S25 OS=Homo sapiens OX=9606 GN=RPS25 PE=1 SV=1	RPS25	7.8e-48	1	1	XP_012629030	301498at32523;50903at9443;89477at314146;622461at33208;209342at40674;199535at9347;428794at7742;1552294at2759	40S ribosomal protein S25;Ribosomal protein S25	P62851	301498at32523;50903at9443;89477at314146;622461at33208;209342at40674;199535at9347;428794at7742;1552294at2759;18569at9604;19070at314295	40S ribosomal protein S25;Ribosomal protein S25;uncharacterized protein LOC100590788	YES	YES	4830200000	4971900000	5618600000	5056400000	4947300000	5	5084880000	1.15937	0.0704806	4971900000	3881100000	5071600000	5459700000	4687900000	2829200000	5	4385900000	1	0.23893	4687900000	1.06058	1.06058	0.0371012	0.0332881	0.215649
3040	XP_012629051.1	XP_012629051.1	19	19	19	probable ATP-dependent RNA helicase DDX6 [Microcebus murinus]	XP_012629051.1	1	19	19	19	62.1	54.402	483	483	0	175.16	LOC105876040	12728;13078;16180;17071;20032;21077;21444;22534;27938;29108;31648;32309;35851;42722;45952;50217;50652;51665;60696	True;True;True;True;True;True;True;True;True;True;True;True;True;True;True;True;True;True;True	13485;13850;17140;18083;21212;22339;22715;23868;29629;30858;33524;34207;37909;45588;49022;53479;53946;55008;64579;64580	277209;277210;277211;277212;277213;277214;277215;284629;284630;284631;284632;284633;284634;284635;284636;284637;284638;350359;350360;350361;350362;350363;350364;350365;350366;350367;350368;350369;350370;350371;350372;350373;350374;350375;350376;350377;370890;370891;370892;370893;370894;370895;370896;370897;370898;370899;370900;435346;435347;435348;435349;435350;435351;435352;435353;435354;435355;435356;435357;435358;435359;435360;435361;435362;461451;461452;461453;461454;461455;461456;461457;461458;461459;461460;461461;461462;468917;468918;468919;468920;468921;468922;468923;468924;468925;468926;468927;468928;468929;494241;494242;494243;494244;494245;494246;494247;494248;494249;494250;624823;624824;624825;624826;624827;624828;624829;624830;624831;624832;651611;651612;651613;651614;651615;651616;651617;651618;651619;651620;714614;714615;714616;714617;714618;714619;714620;714621;714622;714623;714624;714625;714626;714627;714628;714629;714630;714631;714632;714633;714634;714635;714636;714637;714638;714639;728339;728340;728341;728342;804885;804886;804887;804888;804889;804890;804891;804892;804893;957422;957423;957424;957425;957426;957427;957428;957429;957430;957431;957432;957433;957434;957435;957436;1021706;1021707;1021708;1021709;1021710;1021711;1021712;1021713;1021714;1021715;1021716;1021717;1021718;1021719;1021720;1021721;1021722;1021723;1021724;1021725;1021726;1021727;1021728;1021729;1104441;1104442;1104443;1104444;1104445;1104446;1104447;1104448;1104449;1104450;1104451;1104452;1104453;1104454;1104455;1104456;1104457;1104458;1104459;1104460;1104461;1104462;1104463;1104464;1114701;1114702;1114703;1114704;1114705;1114706;1114707;1114708;1114709;1114710;1114711;1114712;1114713;1114714;1114715;1114716;1114717;1114718;1114719;1114720;1114721;1114722;1114723;1114724;1114725;1114726;1114727;1135927;1135928;1135929;1135930;1135931;1135932;1135933;1135934;1135935;1135936;1135937;1135938;1135939;1135940;1135941;1135942;1135943;1135944;1135945;1135946;1135947;1135948;1135949;1135950;1135951;1135952;1135953;1135954;1345861;1345862;1345863;1345864;1345865;1345866;1345867;1345868	184078;184079;189017;189018;189019;189020;189021;189022;232219;232220;232221;232222;232223;232224;232225;232226;232227;232228;245620;287901;287902;287903;287904;287905;287906;287907;287908;305449;305450;305451;310293;310294;310295;310296;310297;310298;310299;310300;310301;310302;310303;327297;327298;327299;327300;327301;327302;327303;327304;413404;413405;431031;470917;470918;470919;470920;470921;470922;470923;470924;470925;470926;479814;479815;479816;479817;529994;529995;529996;628940;628941;628942;628943;628944;628945;628946;628947;628948;628949;628950;628951;628952;669817;669818;669819;669820;669821;669822;669823;669824;669825;669826;669827;669828;669829;669830;720779;720780;720781;720782;720783;720784;720785;720786;720787;720788;720789;720790;720791;720792;727647;727648;727649;727650;727651;727652;727653;727654;727655;727656;727657;727658;727659;727660;727661;727662;727663;727664;727665;741444;741445;741446;741447;741448;741449;741450;741451;741452;741453;741454;741455;741456;741457;741458;881317;881318;881319;881320;881321;881322	184079;189020;232223;245620;287903;305449;310301;327297;413405;431031;470918;479817;529995;628946;669817;720790;727656;741451;881320	2708	197	XP_012629051	DDX6_HUMAN	P26196	Probable ATP-dependent RNA helicase DDX6 OS=Homo sapiens OX=9606 GN=DDX6 PE=1 SV=2	DDX6	1.4e-201	0.998	1	XP_012629051	88065at40674;182957at7742;583315at2759;288955at33208;128422at32523;84334at9347;36990at314146;21550at9443	probable ATP-dependent RNA helicase DDX6;ATP-dependent RNA helicase DEAD-box, conserved site	P26196	88065at40674;182957at7742;583315at2759;288955at33208;7916at9604;128422at32523;8051at314295;84334at9347;36990at314146;21550at9443	probable ATP-dependent RNA helicase DDX6;ATP-dependent RNA helicase DEAD-box, conserved site	YES	YES	224300000	193970000	189530000	174770000	193600000	5	195234000	0.974883	0.0900342	193600000	202670000	184270000	200630000	219150000	194600000	5	200264000	1	0.0636778	200630000	0.96496	-1.03631	0.517806	0.593821	0.625782
3041	XP_012629064.1	XP_012629064.1	37	37	37	coatomer subunit delta [Microcebus murinus]	XP_012629064.1	1	37	37	37	63.2	57.177	511	511	0	268.68	LOC105876045	3955;7645;13705;14733;14734;17781;17782;20348;20349;22481;22482;25149;27750;28163;28933;30129;30529;33466;34912;39489;43393;43528;43892;45591;45830;48528;49768;50121;50441;54515;56333;57777;59253;59612;60244;62203;65960	True;True;True;True;True;True;True;True;True;True;True;True;True;True;True;True;True;True;True;True;True;True;True;True;True;True;True;True;True;True;True;True;True;True;True;True;True	4241;8114;14547;15619;15620;18839;18840;21550;21551;23814;23815;26647;29432;29865;30679;31925;32351;35406;36931;41737;46321;46463;46843;48642;48897;51711;53008;53377;53721;58018;58019;59956;61491;63055;63056;63437;64104;66201;70182	93072;93073;93074;93075;93076;93077;93078;93079;93080;93081;93082;93083;93084;169716;169717;169718;169719;169720;296817;296818;296819;296820;296821;296822;296823;296824;296825;296826;296827;296828;296829;296830;296831;296832;296833;317200;317201;317202;317203;317204;317205;317206;317207;317208;317209;317210;317211;317212;317213;317214;385552;385553;385554;385555;385556;385557;385558;385559;385560;385561;385562;385563;385564;385565;385566;385567;385568;385569;385570;385571;385572;385573;385574;385575;385576;385577;385578;385579;385580;385581;385582;385583;444952;444953;444954;444955;444956;444957;444958;444959;444960;444961;444962;444963;444964;444965;444966;444967;444968;444969;444970;444971;444972;493189;493190;493191;493192;493193;493194;493195;493196;493197;493198;493199;493200;493201;493202;493203;493204;493205;493206;493207;493208;493209;493210;493211;493212;493213;493214;493215;493216;493217;493218;493219;493220;493221;493222;493223;493224;493225;493226;493227;493228;493229;493230;493231;493232;493233;493234;493235;493236;493237;493238;493239;493240;493241;493242;493243;493244;493245;493246;493247;493248;493249;493250;493251;493252;493253;493254;493255;493256;557131;557132;557133;557134;557135;557136;557137;557138;557139;557140;557141;557142;557143;557144;557145;557146;557147;557148;557149;557150;557151;557152;557153;557154;557155;557156;557157;557158;557159;557160;557161;557162;557163;620402;620403;620404;620405;620406;620407;620408;620409;620410;620411;620412;620413;620414;620415;620416;620417;620418;620419;620420;620421;620422;620423;620424;620425;620426;620427;630494;630495;630496;630497;630498;630499;630500;630501;630502;630503;630504;630505;630506;630507;630508;630509;647438;647439;647440;647441;647442;647443;647444;647445;647446;647447;647448;647449;647450;647451;647452;647453;647454;647455;647456;647457;647458;647459;647460;647461;647462;647463;647464;647465;647466;676934;676935;676936;676937;676938;676939;676940;676941;676942;676943;676944;685485;685486;685487;685488;685489;685490;685491;685492;685493;685494;685495;685496;685497;685498;685499;685500;751191;751192;751193;751194;751195;751196;751197;751198;751199;751200;751201;751202;751203;751204;751205;751206;751207;751208;751209;751210;751211;751212;751213;751214;751215;751216;751217;751218;751219;751220;751221;751222;751223;751224;751225;751226;751227;786498;786499;884174;884175;884176;884177;884178;884179;884180;884181;884182;884183;884184;884185;884186;884187;884188;884189;884190;884191;884192;884193;884194;884195;971514;971515;971516;971517;971518;971519;971520;971521;971522;971523;971524;971525;971526;971527;971528;971529;971530;971531;971532;971533;971534;971535;971536;971537;971538;971539;971540;971541;971542;971543;971544;971545;971546;971547;971548;971549;971550;971551;971552;973767;973768;973769;973770;973771;973772;973773;973774;973775;973776;973777;973778;973779;973780;973781;973782;973783;973784;973785;981159;981160;981161;981162;981163;981164;981165;981166;981167;1014118;1014119;1014120;1014121;1014122;1014123;1014124;1014125;1014126;1019669;1019670;1019671;1019672;1019673;1019674;1019675;1019676;1019677;1019678;1019679;1019680;1019681;1019682;1019683;1071467;1071468;1071469;1071470;1071471;1071472;1071473;1071474;1071475;1096247;1096248;1096249;1096250;1096251;1096252;1096253;1096254;1096255;1096256;1096257;1096258;1096259;1096260;1096261;1096262;1096263;1096264;1102610;1102611;1102612;1102613;1102614;1102615;1109410;1109411;1109412;1109413;1109414;1109415;1109416;1109417;1109418;1109419;1109420;1109421;1109422;1109423;1109424;1109425;1109426;1109427;1109428;1109429;1109430;1195926;1195927;1195928;1195929;1195930;1195931;1195932;1195933;1195934;1195935;1195936;1195937;1195938;1195939;1195940;1195941;1195942;1195943;1195944;1195945;1195946;1195947;1195948;1195949;1195950;1195951;1195952;1195953;1195954;1195955;1195956;1195957;1195958;1195959;1195960;1195961;1195962;1238429;1238430;1238431;1238432;1238433;1238434;1238435;1238436;1238437;1238438;1238439;1238440;1238441;1238442;1238443;1238444;1238445;1238446;1238447;1238448;1238449;1238450;1238451;1238452;1238453;1238454;1238455;1238456;1238457;1238458;1238459;1238460;1238461;1238462;1238463;1238464;1275558;1275559;1275560;1275561;1275562;1275563;1275564;1275565;1275566;1275567;1275568;1275569;1275570;1275571;1275572;1275573;1275574;1275575;1275576;1275577;1275578;1275579;1275580;1275581;1275582;1275583;1275584;1275585;1275586;1275587;1275588;1275589;1275590;1275591;1275592;1275593;1275594;1309193;1309194;1309195;1309196;1309197;1309198;1309199;1309200;1309201;1309202;1309203;1309204;1309205;1309206;1309207;1309208;1309209;1309210;1309211;1309212;1309213;1309214;1309215;1309216;1309217;1309218;1309219;1309220;1309221;1309222;1309223;1309224;1309225;1309226;1309227;1309228;1309229;1318207;1333687;1333688;1333689;1333690;1333691;1333692;1333693;1333694;1333695;1333696;1333697;1333698;1333699;1333700;1333701;1333702;1333703;1333704;1333705;1333706;1333707;1333708;1333709;1333710;1333711;1333712;1333713;1333714;1333715;1333716;1333717;1333718;1333719;1333720;1333721;1333722;1380512;1380513;1380514;1380515;1380516;1380517;1380518;1380519;1380520;1380521;1380522;1380523;1380524;1380525;1380526;1380527;1380528;1380529;1380530;1380531;1380532;1380533;1466928;1466929;1466930;1466931;1466932;1466933;1466934;1466935	62771;62772;62773;62774;62775;62776;62777;62778;62779;62780;113224;196627;196628;196629;196630;196631;196632;196633;196634;196635;196636;196637;196638;196639;196640;196641;196642;196643;209810;209811;209812;209813;209814;209815;209816;209817;255141;255142;255143;255144;255145;255146;255147;255148;255149;255150;255151;255152;255153;255154;255155;255156;255157;255158;255159;255160;294656;294657;294658;294659;294660;294661;294662;294663;294664;294665;294666;294667;294668;326650;326651;326652;326653;326654;326655;326656;326657;326658;326659;326660;326661;326662;326663;326664;326665;326666;326667;326668;326669;326670;326671;326672;326673;326674;326675;326676;326677;326678;326679;326680;326681;326682;326683;326684;326685;326686;326687;326688;326689;326690;326691;326692;326693;368664;368665;368666;368667;368668;368669;368670;368671;368672;368673;368674;368675;368676;368677;368678;368679;368680;368681;368682;368683;368684;368685;368686;368687;368688;368689;368690;368691;410594;410595;410596;410597;410598;410599;410600;410601;410602;410603;410604;410605;410606;417350;417351;417352;417353;417354;417355;417356;417357;428397;428398;428399;428400;428401;428402;428403;428404;428405;428406;428407;428408;428409;428410;428411;428412;428413;428414;428415;446964;446965;446966;446967;446968;446969;452097;452098;452099;452100;452101;452102;452103;452104;452105;452106;452107;494757;494758;494759;494760;494761;494762;494763;494764;494765;494766;494767;494768;494769;494770;494771;494772;494773;494774;494775;494776;494777;494778;494779;494780;494781;494782;518300;581776;581777;581778;581779;581780;581781;581782;581783;581784;581785;581786;581787;581788;581789;581790;581791;581792;581793;638113;638114;638115;638116;638117;638118;638119;638120;638121;638122;638123;638124;638125;638126;638127;638128;638129;638130;638131;638132;638133;638134;638135;638136;638137;638138;638139;638140;638141;639508;639509;639510;639511;639512;639513;639514;639515;644262;644263;665045;665046;665047;668585;668586;668587;668588;668589;668590;668591;668592;668593;668594;700261;700262;700263;715599;715600;715601;715602;715603;715604;715605;715606;715607;715608;715609;719669;719670;719671;719672;719673;719674;724126;724127;724128;724129;724130;724131;724132;724133;724134;724135;724136;724137;724138;780614;780615;780616;780617;780618;780619;780620;780621;780622;780623;780624;780625;780626;808878;808879;808880;808881;808882;808883;808884;808885;808886;808887;808888;808889;808890;808891;808892;808893;808894;808895;808896;808897;808898;808899;808900;808901;808902;808903;808904;808905;834030;834031;834032;834033;834034;834035;834036;834037;834038;834039;834040;834041;834042;834043;834044;834045;834046;834047;834048;834049;834050;834051;834052;834053;834054;856788;856789;856790;856791;856792;856793;856794;856795;856796;856797;856798;856799;856800;856801;856802;856803;856804;856805;862474;872825;872826;872827;872828;872829;872830;872831;872832;872833;872834;872835;872836;872837;872838;872839;872840;872841;872842;872843;872844;872845;872846;872847;872848;872849;872850;872851;904253;904254;904255;904256;904257;904258;904259;904260;904261;904262;904263;904264;904265;904266;904267;962272	62776;113224;196632;209812;209817;255141;255156;294659;294666;326650;326683;368665;410602;417351;428401;446966;452099;494758;518300;581782;638115;639513;644263;665047;668593;700261;715602;719674;724131;780626;808881;834039;856801;862474;872839;904258;962272	2709	136	XP_012629064	COPD_HUMAN	P48444	Coatomer subunit delta OS=Homo sapiens OX=9606 GN=ARCN1 PE=1 SV=1	ARCN1	0	0.99	0.998	XP_012629064	80700at9347;170163at7742;1027200at2759;119666at32523;361259at33208;29434at314146;17141at9443;84269at40674	coatomer subunit delta	P48444	80700at9347;170163at7742;7546at314295;1027200at2759;7411at9604;119666at32523;361259at33208;29434at314146;17141at9443;84269at40674	coatomer subunit delta	YES	YES	748720000	1156200000	1181800000	890110000	988250000	5	993016000	1.11549	0.204497	988250000	599910000	856840000	1175300000	974790000	844200000	5	890208000	1	0.235589	856840000	1.15337	1.15337	0.789904	0.534029	0.432251
3042	XP_012629067.1	XP_012629067.1	10	10	10	tetratricopeptide repeat protein 36 [Microcebus murinus]	XP_012629067.1	1	10	10	10	40.3	25.833	236	236	0	38.928	LOC105876048	2946;5283;7372;16256;34007;40393;46537;47764;48421;48767	True;True;True;True;True;True;True;True;True;True	3134;5641;7831;17221;35981;42898;49624;50916;51594;51964	68048;68049;68050;68051;68052;68053;68054;68055;68056;68057;68058;68059;68060;68061;68062;68063;68064;68065;68066;68067;68068;68069;68070;68071;120951;120952;120953;120954;120955;120956;120957;120958;120959;120960;120961;163682;163683;163684;163685;163686;163687;163688;163689;163690;163691;163692;163693;163694;352142;352143;352144;352145;352146;352147;352148;352149;352150;352151;352152;352153;352154;352155;352156;352157;352158;765010;765011;765012;765013;765014;765015;765016;765017;765018;765019;765020;765021;907644;907645;907646;907647;907648;907649;907650;907651;907652;907653;907654;907655;907656;907657;907658;907659;907660;1032487;1032488;1032489;1032490;1032491;1032492;1032493;1032494;1032495;1032496;1032497;1032498;1032499;1032500;1032501;1032502;1032503;1032504;1032505;1032506;1032507;1032508;1032509;1032510;1056028;1056029;1056030;1056031;1056032;1056033;1056034;1056035;1056036;1056037;1056038;1056039;1056040;1069122;1069123;1069124;1069125;1069126;1069127;1069128;1069129;1069130;1069131;1069132;1069133;1069134;1069135;1069136;1069137;1069138;1069139;1069140;1069141;1076945;1076946;1076947;1076948;1076949;1076950;1076951;1076952;1076953;1076954;1076955;1076956;1076957	45849;45850;45851;45852;45853;45854;45855;45856;45857;45858;45859;45860;45861;45862;45863;45864;45865;45866;45867;45868;45869;81231;81232;81233;81234;109151;109152;109153;109154;109155;109156;109157;109158;109159;109160;109161;233401;233402;233403;233404;233405;233406;233407;233408;504155;504156;504157;504158;504159;504160;596968;596969;596970;596971;676314;676315;676316;676317;676318;676319;676320;676321;676322;676323;676324;676325;676326;676327;676328;691116;691117;691118;691119;698892;698893;698894;698895;698896;698897;698898;698899;698900;698901;698902;698903;698904;698905;703645;703646;703647;703648;703649;703650;703651;703652;703653	45859;81233;109153;233404;504158;596971;676314;691118;698894;703651			XP_012629067	TTC36_HUMAN	A6NLP5	Tetratricopeptide repeat protein 36 OS=Homo sapiens OX=9606 GN=TTC36 PE=1 SV=1	TTC36	8.1e-72	0.947	0.963	XP_012629067	401723at7742;607014at33208;193455at40674;80115at314146;281807at32523;1597848at2759;184772at9347;42399at9443	tetratricopeptide repeat protein 36	A6NLP5	401723at7742;607014at33208;193455at40674;80115at314146;281807at32523;15438at9604;1597848at2759;184772at9347;42399at9443;15776at314295	tetratricopeptide repeat protein 36	YES	YES	190340000	264200000	226020000	286630000	311620000	5	255762000	0.848524	0.160046	264200000	398700000	266880000	288590000	227790000	325140000	5	301420000	1	0.215039	288590000	0.915486	-1.09232	0.580287	0.845364	0.244783
3043	XP_012629071.1	XP_012629071.1	9	9	9	ATP synthase subunit g, mitochondrial [Microcebus murinus]	XP_012629071.1	1	9	9	9	55.3	11.493	103	103	0	110.82	LOC105876051	3884;3885;20127;28471;29918;32026;32027;48046;58522	True;True;True;True;True;True;True;True;True	4167;4168;21315;30195;31707;33916;33917;51207;62271	91583;91584;91585;91586;91587;91588;91589;91590;91591;91592;91593;91594;91595;91596;91597;91598;91599;91600;91601;91602;91603;91604;91605;91606;91607;91608;91609;91610;91611;91612;91613;91614;91615;91616;91617;91618;91619;91620;91621;91622;91623;91624;91625;91626;91627;91628;91629;91630;91631;91632;91633;91634;91635;91636;91637;91638;437674;437675;437676;437677;437678;437679;437680;437681;437682;437683;437684;637659;637660;637661;637662;637663;637664;637665;637666;637667;637668;637669;637670;637671;637672;637673;637674;637675;637676;637677;637678;637679;637680;637681;637682;637683;671814;671815;671816;671817;671818;671819;671820;671821;671822;671823;671824;671825;671826;671827;671828;671829;671830;671831;671832;671833;671834;671835;671836;671837;671838;671839;671840;671841;671842;671843;671844;671845;671846;671847;671848;671849;671850;671851;671852;671853;671854;671855;671856;671857;671858;671859;671860;671861;671862;671863;722710;722711;722712;722713;722714;722715;722716;722717;722718;722719;722720;722721;722722;722723;722724;722725;722726;722727;722728;722729;722730;722731;722732;722733;722734;722735;722736;722737;722738;722739;722740;722741;722742;722743;722744;722745;722746;722747;722748;722749;722750;722751;722752;722753;722754;722755;722756;722757;1061332;1061333;1061334;1061335;1061336;1061337;1061338;1061339;1061340;1061341;1061342;1061343;1292006;1292007;1292008;1292009;1292010;1292011;1292012;1292013;1292014;1292015;1292016;1292017;1292018;1292019;1292020;1292021;1292022;1292023;1292024;1292025;1292026;1292027;1292028;1292029;1292030;1292031;1292032;1292033;1292034;1292035;1292036;1292037;1292038;1292039;1292040;1292041;1292042;1292043;1292044;1292045;1292046;1292047;1292048;1292049;1292050;1292051;1292052	61767;61768;61769;61770;61771;61772;61773;61774;61775;61776;61777;61778;61779;61780;61781;61782;61783;61784;61785;61786;61787;61788;61789;61790;61791;61792;61793;61794;61795;61796;61797;61798;61799;61800;61801;61802;61803;61804;61805;61806;61807;289432;289433;289434;422017;422018;422019;422020;422021;422022;422023;422024;422025;422026;422027;422028;422029;422030;422031;422032;422033;422034;422035;422036;422037;422038;422039;422040;422041;443813;443814;443815;443816;443817;443818;443819;443820;443821;443822;443823;443824;443825;443826;443827;443828;443829;443830;443831;443832;443833;443834;443835;443836;443837;443838;443839;476089;476090;476091;476092;476093;476094;476095;476096;476097;476098;476099;476100;476101;476102;476103;476104;476105;476106;476107;476108;476109;476110;476111;476112;476113;476114;476115;476116;476117;476118;476119;694215;694216;694217;694218;694219;694220;694221;694222;845122;845123;845124;845125;845126;845127;845128;845129;845130;845131;845132;845133;845134;845135;845136;845137;845138;845139;845140;845141;845142;845143;845144;845145;845146;845147;845148;845149;845150;845151;845152;845153;845154;845155;845156;845157	61770;61792;289433;422027;443825;476114;476118;694221;845149			XP_012629071	ATP5L_HUMAN	O75964	ATP synthase subunit g, mitochondrial OS=Homo sapiens OX=9606 GN=ATP5MG PE=1 SV=3	ATP5MG	1.2e-46	0.951	0.99	XP_012629071	427158at7742;297847at32523;589156at33208;87854at314146;49812at9443;198871at9347;208289at40674;1461139at2759	ATP synthase subunit g, mitochondrial	O75964	427158at7742;297847at32523;589156at33208;87854at314146;49812at9443;198871at9347;208289at40674;18648at314295;1461139at2759;18186at9604	ATP synthase subunit g, mitochondrial	YES	YES	3868500000	4210200000	5464600000	4713700000	4308500000	5	4513100000	0.8657	0.117258	4308500000	6182200000	4892200000	4590600000	4900000000	5501200000	5	5213240000	1	0.121721	4900000000	0.879286	-1.13729	0.943846	0.848243	0.113553			OXPHOS (Complex V)
3045	XP_012629127.1	XP_012629127.1	19	19	18	transgelin [Microcebus murinus]	XP_012629127.1	1	19	19	18	84.6	22.585	201	201	0	78.413	LOC105876077	158;8941;11644;18629;18630;18920;21428;24247;31342;33704;38777;38978;38979;38980;41988;46587;54075;55528;61070	True;True;True;True;True;True;True;True;True;True;True;True;True;True;True;True;True;True;True	163;9467;12340;19739;19740;19741;20042;22699;25702;33193;35658;40993;41207;41208;41209;44814;49677;57550;57551;59086;59087;65014;65015	2658;2659;2660;197922;197923;197924;197925;253376;253377;253378;253379;253380;253381;253382;253383;253384;253385;253386;253387;253388;253389;253390;253391;253392;253393;253394;253395;404688;404689;404690;404691;404692;404693;404694;404695;404696;404697;404698;404699;404700;404701;404702;404703;404704;404705;404706;404707;404708;404709;404710;404711;404712;404713;404714;404715;404716;410790;410791;410792;410793;410794;410795;410796;468615;468616;468617;468618;468619;468620;468621;468622;468623;468624;468625;535812;535813;535814;535815;535816;535817;535818;535819;535820;535821;535822;535823;535824;535825;535826;535827;535828;535829;535830;535831;535832;535833;535834;535835;535836;706627;706628;706629;706630;706631;706632;706633;706634;706635;706636;706637;706638;706639;706640;706641;706642;706643;706644;706645;706646;706647;706648;706649;706650;706651;706652;706653;706654;706655;757981;757982;757983;757984;757985;757986;757987;757988;757989;757990;757991;757992;757993;757994;868281;868282;868283;868284;868285;868286;868287;868288;868289;868290;868291;868292;868293;868294;868295;868296;868297;868298;868299;868300;868301;868302;868303;868304;868305;868306;868307;868308;868309;868310;868311;868312;868313;868314;868315;868316;868317;868318;868319;868320;868321;868322;868323;868324;873756;873757;873758;873759;873760;873761;873762;873763;873764;873765;873766;873767;873768;873769;873770;873771;873772;873773;873774;873775;873776;873777;873778;873779;873780;873781;873782;873783;873784;873785;873786;873787;873788;873789;873790;873791;873792;873793;873794;873795;941808;1033442;1033443;1033444;1033445;1033446;1033447;1033448;1033449;1033450;1033451;1033452;1033453;1033454;1033455;1185662;1185663;1185664;1185665;1185666;1185667;1185668;1185669;1185670;1185671;1185672;1185673;1185674;1185675;1185676;1185677;1185678;1185679;1185680;1185681;1185682;1185683;1185684;1185685;1185686;1185687;1185688;1185689;1185690;1221531;1221532;1221533;1221534;1221535;1221536;1221537;1221538;1221539;1221540;1221541;1221542;1221543;1221544;1221545;1221546;1221547;1221548;1221549;1221550;1221551;1221552;1221553;1221554;1221555;1221556;1221557;1221558;1355873;1355874;1355875;1355876;1355877;1355878;1355879;1355880;1355881;1355882;1355883;1355884;1355885;1355886;1355887;1355888;1355889;1355890;1355891;1355892	1775;131966;131967;131968;131969;168300;168301;168302;168303;168304;168305;168306;168307;168308;168309;168310;168311;268069;268070;268071;268072;268073;268074;268075;268076;268077;268078;268079;268080;268081;272038;310099;310100;310101;310102;310103;310104;310105;310106;310107;310108;354070;354071;354072;354073;354074;354075;354076;354077;354078;465638;465639;465640;465641;465642;465643;465644;465645;465646;465647;465648;465649;465650;465651;465652;465653;465654;465655;465656;465657;465658;499433;499434;499435;499436;499437;499438;499439;499440;499441;499442;499443;499444;499445;499446;571243;571244;571245;571246;571247;571248;571249;571250;571251;571252;571253;571254;571255;571256;571257;571258;571259;571260;571261;571262;571263;571264;571265;571266;571267;571268;571269;571270;571271;571272;571273;571274;574960;574961;574962;574963;574964;574965;574966;574967;574968;574969;574970;574971;574972;574973;574974;574975;574976;574977;574978;574979;574980;574981;574982;574983;574984;574985;574986;574987;574988;574989;574990;618796;676890;676891;773635;773636;773637;773638;773639;773640;773641;773642;773643;773644;773645;773646;773647;773648;773649;773650;773651;773652;773653;773654;773655;773656;797895;797896;797897;797898;797899;797900;797901;797902;797903;797904;797905;797906;797907;887938;887939;887940;887941;887942;887943;887944;887945;887946;887947;887948;887949;887950;887951;887952;887953;887954	1775;131966;168309;268069;268079;272038;310107;354071;465656;499434;571243;574962;574982;574990;618796;676890;773637;797901;887950	2710;2711;2712	86;111;190	XP_012629127	TAGL_HUMAN	Q01995	Transgelin OS=Homo sapiens OX=9606 GN=TAGLN PE=1 SV=4	TAGLN	7.6e-92	0.99	0.995	XP_012629127	166124at9347;861989at2759;74173at314146;41880at9443;367322at7742;257433at32523;173834at40674;488325at33208	Transgelin;Calponin	Q01995	#N/A	#N/A	#N/A	YES	351340000	626750000	380260000	368980000	482550000	5	441976000	0.57071	0.148832	380260000	736180000	701370000	689770000	895550000	849290000	5	774432000	1	0.119472	736180000	0.516531	-1.93599	0.679837	0.29471	0.00116439
3046	XP_012629129.1;XP_012629128.1	XP_012629129.1;XP_012629128.1	7;7	7;7	4;4	platelet-activating factor acetylhydrolase IB subunit beta isoform X2 [Microcebus murinus]; platelet-activating factor acetylhydrolase IB subunit beta isoform X1 [Microcebus murinus]	XP_012629129.1	2	7	7	4	41.5	26.604	236	236;243	0	126.34	LOC105876078	12902;24786;26217;34857;38442;41894;44434	True;True;True;True;True;True;True	13667;26267;27778;36872;40642;44712;47414	280309;280310;280311;280312;280313;280314;280315;280316;280317;280318;280319;280320;280321;280322;280323;280324;280325;280326;280327;280328;280329;280330;280331;280332;280333;280334;280335;280336;280337;280338;280339;280340;280341;280342;550072;550073;550074;550075;550076;550077;550078;550079;550080;550081;550082;550083;550084;550085;550086;550087;550088;550089;550090;550091;550092;550093;550094;550095;550096;550097;550098;550099;550100;550101;550102;550103;550104;550105;583701;583702;583703;583704;583705;583706;583707;583708;583709;583710;583711;583712;583713;583714;583715;583716;583717;583718;583719;583720;583721;583722;583723;583724;583725;583726;583727;784793;784794;784795;784796;784797;784798;784799;861010;861011;861012;861013;861014;861015;861016;861017;861018;861019;861020;861021;861022;861023;861024;861025;861026;861027;861028;861029;940187;940188;940189;940190;940191;940192;991153;991154;991155;991156;991157;991158;991159	186034;186035;186036;186037;186038;186039;186040;186041;186042;186043;186044;186045;186046;186047;186048;186049;186050;186051;186052;186053;186054;186055;186056;186057;186058;363977;363978;363979;363980;363981;363982;363983;363984;363985;363986;363987;363988;363989;363990;363991;363992;363993;363994;363995;363996;363997;363998;363999;364000;364001;364002;386405;386406;386407;386408;386409;386410;386411;386412;386413;386414;386415;386416;386417;386418;386419;386420;386421;386422;386423;386424;386425;386426;517115;517116;566405;566406;566407;566408;566409;566410;566411;566412;566413;566414;566415;566416;566417;566418;617769;617770;650708	186047;364001;386420;517116;566414;617770;650708			XP_012629129	PA1B2_HUMAN	P68402	Platelet-activating factor acetylhydrolase IB subunit beta OS=Homo sapiens OX=9606 GN=PAFAH1B2 PE=1 SV=1	PAFAH1B2	2.9e-117	0.983	0.991	XP_012629129	240015at32523;1604899at2759;467318at33208;68524at314146;343662at7742;155150at9347;162310at40674;38019at9443	platelet-activating factor acetylhydrolase IB subunit beta;Platelet activating factor acetylhydrolase 1b catalytic subunit 2	P68402	240015at32523;1604899at2759;467318at33208;68524at314146;343662at7742;14523at314295;155150at9347;162310at40674;14227at9604;38019at9443	platelet-activating factor acetylhydrolase IB subunit beta;Platelet activating factor acetylhydrolase 1b catalytic subunit 2	YES	YES	221600000	142100000	95085000	87857000	94001000	5	128128600	0.849741	0.375313	95085000	136550000	56479000	245690000	220770000	94438000	5	150785400	1	0.536492	136550000	0.696338	-1.43608	0.504933	0.101529	0.62329
3048	XP_012629137.2	XP_012629137.2	7	7	7	LOW QUALITY PROTEIN: serine/threonine-protein kinase SIK3 [Microcebus murinus]	XP_012629137.2	1	7	7	7	9.2	145.47	1321	1321	0	16.529	LOC105876080	9685;20234;24445;25794;36747;46462;55902	True;True;True;True;True;True;True	10276;21430;25911;27328;38885;49546;59511	212875;212876;212877;212878;212879;212880;212881;212882;212883;212884;212885;441863;441864;441865;441866;441867;441868;441869;441870;441871;441872;441873;441874;540459;540460;540461;540462;540463;540464;540465;540466;540467;540468;540469;540470;540471;572497;572498;825519;825520;825521;825522;825523;825524;825525;825526;825527;825528;825529;1031206;1031207;1031208;1031209;1031210;1031211;1031212;1031213;1031214;1031215;1031216;1031217;1031218;1229514;1229515;1229516;1229517	141354;292570;357174;357175;357176;357177;357178;357179;357180;357181;357182;357183;378849;543964;675589;675590;675591;802992;802993	141354;292570;357177;378849;543964;675590;802992			XP_012629137	SIK3_HUMAN	Q9Y2K2	Serine/threonine-protein kinase SIK3 OS=Homo sapiens OX=9606 GN=SIK3 PE=1 SV=4	SIK3	7.9e-213	0.955	0.983	XP_012629137	5568at314146;23180at32523;16232at40674;15562at9347;32286at7742;3241at9443;1127668at2759;82776at33208	serine/threonine-protein kinase SIK3 isoform X1;Non-specific serine/threonine protein kinase;serine/threonine-protein kinase SIK2	Q9Y2K2	5568at314146;23180at32523;16232at40674;15562at9347;1205at314295;32286at7742;3241at9443;1127668at2759;82776at33208;1194at9604	serine/threonine-protein kinase SIK3 isoform X1;Serine/threonine-protein kinase SIK3;Non-specific serine/threonine protein kinase;serine/threonine-protein kinase SIK2	YES	YES	13516000	23895000	21922000	22581000	16686000	5	19720000	0.827639	0.185522	21922000	26748000	23175000	22098000	25994000	21119000	5	23826800	1	0.102752	23175000	0.945933	-1.05716	0.278351	0.242601	0.117145
3049	XP_012629141.1;CON__P15497	XP_012629141.1	36;1	36;1	36;1	apolipoprotein A-I [Microcebus murinus]	XP_012629141.1	2	36	36	36	80.6	30.807	273	273;265	0	323.31	LOC105876085	2256;3444;3445;8396;8397;8398;9822;10454;11809;12096;12964;12965;13499;13500;13501;23221;31240;31241;31325;32678;34791;34792;35626;35627;37501;44049;46100;47154;47857;47858;56247;61474;61475;62032;62033;63573	True;True;True;True;True;True;True;True;True;True;True;True;True;True;True;True;True;True;True;True;True;True;True;True;True;True;True;True;True;True;True;True;True;True;True;True	2402;3671;3672;3673;8902;8903;8904;10418;11079;12511;12823;13731;13732;13733;13734;14311;14312;14313;14314;14315;14316;24599;33089;33090;33176;34593;36798;36799;36800;36801;37677;37678;39666;47007;47008;49172;50287;51012;51013;51014;59865;65444;65445;66020;66021;67644	51792;51793;51794;51795;51796;51797;51798;51799;81004;81005;81006;81007;81008;81009;81010;81011;81012;81013;81014;81015;81016;81017;81018;81019;81020;81021;81022;81023;81024;81025;81026;81027;81028;81029;81030;81031;81032;81033;81034;81035;81036;81037;81038;81039;81040;81041;81042;81043;81044;81045;81046;81047;81048;81049;81050;81051;81052;81053;81054;81055;81056;81057;81058;81059;81060;81061;81062;81063;81064;81065;81066;81067;81068;81069;81070;81071;81072;81073;81074;81075;81076;81077;81078;81079;81080;81081;81082;81083;81084;81085;81086;81087;81088;81089;81090;81091;81092;81093;81094;81095;81096;81097;81098;81099;81100;81101;81102;81103;81104;81105;81106;81107;81108;81109;81110;81111;81112;81113;81114;81115;81116;81117;81118;81119;81120;81121;81122;81123;81124;81125;81126;81127;81128;81129;81130;81131;81132;81133;81134;81135;81136;81137;81138;81139;81140;81141;81142;81143;81144;81145;81146;81147;81148;81149;81150;81151;81152;81153;81154;81155;81156;81157;81158;81159;81160;81161;81162;81163;81164;81165;81166;81167;81168;81169;81170;81171;81172;81173;81174;81175;81176;81177;81178;81179;81180;81181;81182;81183;81184;81185;81186;81187;81188;81189;81190;81191;81192;81193;81194;81195;81196;81197;81198;81199;81200;81201;81202;81203;81204;81205;81206;81207;81208;81209;81210;81211;81212;81213;81214;81215;81216;81217;81218;81219;81220;81221;81222;81223;81224;81225;81226;81227;81228;81229;81230;81231;81232;81233;81234;81235;81236;81237;81238;81239;81240;81241;81242;81243;81244;81245;81246;81247;81248;81249;81250;81251;81252;81253;81254;81255;81256;81257;81258;81259;81260;81261;81262;81263;81264;81265;81266;81267;81268;81269;81270;81271;81272;81273;81274;81275;81276;81277;81278;81279;81280;81281;81282;81283;81284;81285;81286;81287;81288;81289;81290;81291;81292;81293;81294;81295;81296;81297;81298;81299;81300;81301;81302;81303;81304;81305;81306;81307;81308;81309;81310;81311;81312;81313;81314;81315;81316;81317;81318;81319;186754;186755;186756;186757;186758;186759;186760;186761;186762;186763;186764;186765;186766;186767;186768;186769;186770;186771;186772;186773;186774;186775;186776;186777;186778;186779;186780;186781;186782;186783;186784;186785;186786;186787;186788;186789;186790;186791;186792;186793;186794;186795;186796;186797;186798;186799;186800;186801;186802;186803;186804;186805;186806;186807;186808;186809;186810;186811;186812;186813;186814;186815;186816;186817;186818;186819;186820;186821;186822;186823;186824;186825;186826;186827;186828;186829;186830;186831;186832;186833;186834;186835;186836;186837;186838;186839;186840;186841;186842;186843;186844;186845;186846;186847;186848;186849;186850;186851;186852;186853;186854;186855;186856;186857;186858;186859;186860;186861;186862;186863;186864;186865;186866;186867;186868;186869;186870;186871;186872;186873;186874;215657;215658;215659;215660;215661;215662;215663;215664;215665;215666;215667;215668;215669;215670;215671;215672;215673;215674;215675;215676;215677;215678;215679;215680;215681;215682;215683;215684;215685;229560;229561;229562;229563;229564;229565;229566;229567;229568;229569;229570;229571;229572;229573;229574;229575;229576;229577;229578;229579;229580;229581;229582;229583;229584;229585;229586;229587;229588;229589;229590;229591;229592;229593;229594;229595;229596;229597;229598;229599;229600;229601;229602;229603;229604;229605;229606;229607;229608;229609;229610;229611;229612;229613;229614;229615;229616;229617;229618;229619;229620;229621;229622;229623;229624;229625;229626;229627;229628;229629;229630;229631;229632;229633;229634;229635;229636;229637;229638;229639;229640;229641;229642;229643;229644;229645;229646;229647;229648;229649;229650;229651;229652;229653;229654;229655;229656;229657;229658;229659;229660;229661;229662;229663;229664;229665;229666;229667;229668;229669;229670;229671;229672;229673;229674;229675;229676;229677;229678;229679;229680;229681;229682;229683;229684;229685;257042;257043;257044;257045;257046;257047;257048;257049;257050;257051;257052;257053;257054;257055;257056;257057;257058;257059;257060;257061;257062;257063;257064;257065;257066;257067;257068;257069;257070;257071;257072;257073;257074;257075;257076;257077;257078;257079;257080;257081;257082;257083;257084;257085;257086;257087;257088;257089;257090;257091;257092;257093;257094;257095;257096;257097;257098;257099;257100;257101;257102;257103;257104;257105;257106;264046;264047;264048;264049;264050;264051;264052;264053;264054;264055;264056;264057;264058;264059;264060;264061;264062;264063;264064;264065;264066;264067;264068;264069;264070;264071;264072;264073;264074;264075;264076;264077;264078;264079;264080;264081;264082;264083;264084;264085;264086;264087;264088;264089;264090;264091;264092;264093;264094;264095;264096;264097;264098;264099;264100;264101;264102;264103;264104;264105;264106;264107;264108;264109;264110;264111;264112;264113;264114;264115;264116;264117;264118;264119;264120;264121;264122;264123;264124;264125;264126;264127;264128;264129;264130;264131;264132;264133;264134;264135;264136;264137;264138;264139;264140;264141;264142;264143;264144;264145;264146;264147;264148;264149;264150;264151;264152;264153;264154;264155;264156;264157;282022;282023;282024;282025;282026;282027;282028;282029;282030;282031;282032;282033;282034;282035;282036;282037;282038;282039;282040;282041;282042;282043;282044;282045;282046;282047;282048;282049;282050;282051;282052;282053;282054;282055;282056;282057;282058;282059;282060;282061;282062;282063;282064;282065;282066;282067;282068;282069;282070;282071;282072;282073;282074;282075;282076;282077;282078;282079;282080;282081;282082;282083;282084;282085;282086;282087;282088;282089;282090;282091;282092;282093;282094;282095;282096;282097;282098;282099;282100;282101;282102;282103;282104;282105;282106;282107;282108;282109;282110;282111;282112;282113;282114;282115;282116;282117;282118;282119;282120;282121;282122;282123;282124;282125;282126;282127;282128;282129;282130;282131;282132;282133;282134;282135;282136;282137;282138;282139;282140;282141;282142;282143;282144;282145;282146;282147;282148;282149;282150;282151;282152;282153;282154;282155;282156;282157;282158;282159;282160;282161;282162;282163;282164;282165;282166;282167;282168;282169;282170;282171;282172;282173;282174;282175;282176;282177;282178;282179;282180;282181;282182;282183;282184;282185;282186;282187;282188;282189;282190;282191;282192;282193;282194;282195;282196;282197;282198;282199;282200;282201;282202;282203;282204;282205;282206;282207;282208;282209;282210;282211;282212;282213;282214;282215;282216;282217;282218;282219;282220;282221;282222;282223;282224;282225;282226;282227;282228;282229;282230;282231;282232;282233;282234;282235;282236;282237;282238;282239;282240;282241;282242;282243;282244;282245;282246;282247;282248;282249;282250;282251;282252;282253;282254;282255;282256;282257;282258;282259;282260;282261;282262;282263;282264;282265;282266;282267;282268;282269;282270;282271;282272;292542;292543;292544;292545;292546;292547;292548;292549;292550;292551;292552;292553;292554;292555;292556;292557;292558;292559;292560;292561;292562;292563;292564;292565;292566;292567;292568;292569;292570;292571;292572;292573;292574;292575;292576;292577;292578;292579;292580;292581;292582;292583;292584;292585;292586;292587;292588;292589;292590;292591;292592;292593;292594;292595;292596;292597;292598;292599;292600;292601;292602;292603;292604;292605;292606;292607;292608;292609;292610;292611;292612;292613;292614;292615;292616;292617;292618;292619;292620;292621;292622;292623;292624;292625;292626;292627;292628;292629;292630;292631;292632;292633;292634;292635;292636;292637;292638;292639;292640;292641;292642;292643;292644;292645;292646;292647;292648;292649;292650;292651;292652;292653;292654;292655;292656;292657;292658;292659;292660;292661;292662;292663;292664;292665;292666;292667;292668;292669;292670;292671;292672;292673;292674;292675;292676;292677;292678;292679;292680;292681;292682;292683;292684;292685;292686;292687;292688;292689;292690;292691;292692;292693;292694;292695;292696;292697;292698;292699;292700;292701;292702;292703;292704;292705;292706;292707;292708;292709;292710;292711;292712;292713;292714;292715;292716;292717;292718;292719;292720;292721;292722;292723;292724;292725;292726;292727;292728;292729;292730;292731;292732;292733;292734;292735;292736;292737;292738;292739;292740;292741;292742;292743;292744;292745;292746;292747;292748;292749;292750;292751;292752;292753;292754;292755;292756;292757;292758;292759;292760;292761;510056;510057;510058;510059;510060;510061;510062;510063;510064;510065;510066;510067;510068;510069;510070;510071;510072;510073;704350;704351;704352;704353;704354;704355;704356;704357;704358;704359;704360;704361;704362;704363;704364;704365;704366;704367;704368;704369;704370;704371;704372;704373;704374;704375;704376;704377;704378;704379;704380;704381;704382;704383;704384;704385;704386;704387;704388;704389;704390;704391;704392;704393;704394;704395;704396;704397;704398;704399;704400;704401;704402;704403;704404;704405;704406;704407;704408;704409;704410;706240;706241;706242;706243;706244;706245;706246;706247;706248;706249;706250;706251;706252;706253;706254;706255;706256;706257;706258;706259;706260;706261;706262;706263;706264;706265;706266;706267;706268;706269;706270;706271;736673;736674;736675;736676;736677;736678;736679;736680;736681;736682;736683;736684;736685;736686;736687;736688;736689;736690;736691;736692;736693;782827;782828;782829;782830;782831;782832;782833;782834;782835;782836;782837;782838;782839;782840;782841;782842;782843;782844;782845;782846;782847;782848;782849;782850;782851;782852;782853;782854;782855;782856;782857;782858;782859;782860;782861;782862;782863;782864;782865;782866;782867;782868;782869;782870;782871;782872;782873;782874;782875;782876;782877;782878;782879;782880;782881;782882;782883;782884;782885;782886;782887;782888;782889;782890;782891;782892;782893;782894;782895;782896;782897;782898;782899;782900;782901;782902;782903;782904;782905;782906;782907;782908;782909;782910;782911;782912;782913;782914;782915;782916;782917;782918;782919;782920;782921;782922;782923;782924;782925;782926;782927;782928;782929;782930;782931;782932;782933;782934;782935;782936;782937;782938;782939;782940;782941;782942;782943;782944;782945;782946;782947;782948;782949;782950;782951;782952;782953;782954;782955;782956;782957;782958;782959;782960;782961;782962;782963;782964;782965;782966;782967;782968;782969;782970;782971;782972;782973;782974;782975;782976;782977;782978;782979;782980;782981;782982;782983;782984;782985;782986;782987;782988;782989;782990;782991;782992;782993;782994;782995;782996;782997;782998;782999;783000;783001;783002;783003;783004;783005;783006;783007;783008;783009;783010;783011;783012;783013;783014;783015;783016;783017;783018;783019;783020;783021;783022;783023;783024;783025;783026;783027;783028;783029;783030;783031;783032;783033;783034;783035;783036;783037;783038;783039;783040;783041;783042;783043;783044;783045;783046;783047;783048;783049;783050;783051;783052;783053;783054;783055;800836;800837;800838;800839;800840;800841;800842;800843;800844;800845;800846;800847;800848;800849;800850;800851;800852;800853;800854;800855;800856;800857;800858;800859;800860;800861;800862;800863;800864;800865;800866;800867;800868;800869;800870;800871;800872;800873;800874;800875;800876;800877;800878;800879;800880;800881;800882;800883;800884;800885;800886;800887;800888;800889;800890;800891;800892;800893;800894;800895;800896;800897;800898;800899;800900;800901;800902;800903;800904;800905;800906;800907;800908;800909;800910;800911;800912;800913;800914;800915;800916;800917;800918;800919;800920;800921;800922;800923;800924;800925;800926;800927;800928;800929;800930;800931;800932;840204;840205;840206;840207;840208;840209;840210;840211;840212;840213;840214;840215;840216;840217;840218;840219;840220;840221;840222;840223;840224;840225;840226;840227;840228;840229;840230;840231;840232;840233;840234;840235;840236;840237;840238;840239;840240;840241;840242;840243;840244;840245;840246;840247;840248;840249;840250;840251;840252;840253;840254;840255;840256;840257;840258;840259;840260;840261;840262;840263;840264;840265;840266;840267;840268;840269;840270;840271;840272;840273;840274;840275;840276;840277;840278;840279;840280;840281;840282;840283;840284;840285;840286;840287;840288;840289;840290;840291;840292;840293;840294;840295;840296;840297;840298;840299;840300;840301;840302;840303;840304;840305;840306;840307;840308;840309;840310;840311;840312;840313;840314;840315;840316;840317;840318;840319;840320;840321;840322;840323;840324;840325;984036;984037;984038;984039;984040;984041;984042;984043;984044;984045;984046;984047;984048;984049;984050;984051;984052;984053;984054;984055;984056;984057;984058;984059;984060;984061;984062;984063;984064;984065;984066;984067;984068;984069;984070;984071;984072;984073;984074;984075;984076;984077;984078;984079;984080;984081;984082;984083;984084;984085;984086;984087;984088;984089;984090;984091;984092;984093;984094;984095;984096;984097;984098;984099;984100;984101;984102;984103;984104;984105;984106;984107;984108;984109;984110;984111;984112;984113;984114;984115;984116;984117;984118;984119;984120;984121;984122;984123;984124;984125;984126;984127;984128;984129;1024516;1024517;1024518;1024519;1024520;1024521;1024522;1024523;1024524;1024525;1024526;1024527;1024528;1024529;1024530;1044268;1044269;1044270;1044271;1044272;1044273;1044274;1044275;1044276;1044277;1044278;1057738;1057739;1057740;1057741;1057742;1057743;1057744;1057745;1057746;1057747;1057748;1057749;1057750;1057751;1057752;1057753;1057754;1057755;1057756;1057757;1057758;1057759;1057760;1057761;1057762;1057763;1057764;1057765;1057766;1057767;1057768;1057769;1057770;1057771;1057772;1057773;1236728;1236729;1236730;1236731;1236732;1236733;1236734;1236735;1236736;1236737;1236738;1236739;1236740;1236741;1236742;1236743;1236744;1236745;1236746;1236747;1236748;1236749;1236750;1236751;1236752;1236753;1236754;1236755;1236756;1236757;1236758;1236759;1236760;1236761;1236762;1236763;1236764;1236765;1236766;1236767;1236768;1236769;1236770;1236771;1236772;1236773;1236774;1236775;1236776;1236777;1236778;1236779;1236780;1236781;1236782;1364211;1364212;1364213;1364214;1364215;1364216;1364217;1364218;1364219;1364220;1364221;1364222;1364223;1364224;1364225;1364226;1364227;1364228;1364229;1364230;1364231;1364232;1364233;1364234;1364235;1364236;1364237;1364238;1364239;1364240;1364241;1364242;1364243;1364244;1364245;1364246;1364247;1364248;1364249;1364250;1364251;1364252;1364253;1364254;1364255;1364256;1364257;1364258;1364259;1364260;1364261;1364262;1364263;1364264;1364265;1364266;1364267;1364268;1364269;1364270;1364271;1364272;1364273;1364274;1364275;1364276;1364277;1364278;1364279;1364280;1364281;1364282;1364283;1364284;1364285;1364286;1364287;1364288;1364289;1364290;1364291;1375839;1375840;1375841;1375842;1375843;1375844;1375845;1375846;1375847;1375848;1375849;1375850;1375851;1375852;1375853;1375854;1375855;1375856;1375857;1375858;1375859;1375860;1375861;1375862;1375863;1375864;1375865;1375866;1375867;1375868;1375869;1375870;1375871;1375872;1375873;1375874;1375875;1375876;1375877;1375878;1375879;1375880;1375881;1375882;1375883;1375884;1375885;1375886;1375887;1375888;1375889;1375890;1375891;1375892;1375893;1375894;1375895;1375896;1375897;1375898;1375899;1375900;1375901;1375902;1375903;1375904;1375905;1375906;1375907;1375908;1375909;1375910;1375911;1375912;1375913;1375914;1375915;1375916;1375917;1375918;1375919;1375920;1375921;1375922;1375923;1375924;1375925;1375926;1375927;1375928;1375929;1375930;1375931;1375932;1375933;1375934;1375935;1375936;1375937;1375938;1375939;1375940;1375941;1375942;1375943;1375944;1375945;1375946;1375947;1375948;1375949;1375950;1375951;1375952;1375953;1375954;1375955;1375956;1375957;1375958;1375959;1375960;1375961;1375962;1375963;1375964;1375965;1375966;1375967;1375968;1375969;1375970;1375971;1375972;1375973;1375974;1375975;1375976;1375977;1375978;1375979;1375980;1375981;1375982;1375983;1375984;1375985;1375986;1375987;1375988;1375989;1375990;1375991;1375992;1375993;1375994;1375995;1375996;1375997;1375998;1375999;1376000;1376001;1376002;1376003;1376004;1376005;1376006;1376007;1376008;1376009;1376010;1376011;1376012;1376013;1376014;1376015;1376016;1376017;1376018;1376019;1376020;1376021;1376022;1376023;1376024;1376025;1376026;1376027;1376028;1376029;1376030;1376031;1413450;1413451;1413452;1413453;1413454;1413455;1413456;1413457;1413458;1413459;1413460;1413461;1413462;1413463;1413464;1413465;1413466;1413467;1413468;1413469;1413470;1413471;1413472;1413473;1413474;1413475;1413476;1413477;1413478;1413479;1413480;1413481;1413482;1413483;1413484;1413485;1413486;1413487	34925;54628;54629;54630;54631;54632;54633;54634;54635;54636;54637;54638;54639;54640;54641;54642;54643;54644;54645;54646;54647;54648;54649;54650;54651;54652;54653;54654;54655;54656;54657;54658;54659;54660;54661;54662;54663;54664;54665;54666;54667;54668;54669;54670;54671;54672;54673;54674;54675;54676;54677;54678;54679;54680;54681;54682;54683;54684;54685;54686;54687;54688;54689;54690;54691;54692;54693;54694;54695;54696;54697;54698;54699;54700;54701;54702;54703;54704;54705;54706;54707;54708;54709;54710;54711;54712;54713;54714;54715;54716;54717;54718;54719;54720;54721;54722;54723;54724;54725;54726;54727;54728;54729;54730;54731;54732;54733;54734;54735;54736;54737;54738;54739;54740;54741;54742;54743;54744;54745;54746;54747;54748;54749;54750;54751;54752;54753;54754;54755;54756;54757;54758;54759;54760;54761;54762;54763;54764;54765;54766;54767;54768;54769;54770;54771;54772;54773;54774;54775;54776;54777;54778;54779;54780;54781;54782;54783;54784;54785;54786;54787;54788;54789;54790;54791;54792;54793;54794;54795;54796;54797;54798;54799;54800;54801;54802;54803;54804;54805;54806;54807;54808;54809;54810;54811;54812;54813;54814;54815;54816;54817;54818;54819;54820;54821;54822;54823;54824;54825;54826;54827;54828;54829;54830;54831;54832;54833;54834;54835;54836;54837;54838;54839;54840;54841;54842;54843;54844;54845;54846;54847;54848;54849;54850;54851;54852;54853;54854;54855;54856;124481;124482;124483;124484;124485;124486;124487;124488;124489;124490;124491;124492;124493;124494;124495;124496;124497;124498;124499;124500;124501;124502;124503;124504;124505;124506;124507;124508;124509;124510;124511;124512;124513;124514;124515;124516;124517;124518;124519;124520;124521;124522;124523;124524;124525;124526;124527;124528;124529;124530;124531;124532;124533;124534;124535;124536;124537;124538;124539;124540;124541;124542;124543;124544;124545;124546;124547;124548;124549;124550;124551;124552;124553;124554;124555;124556;124557;124558;124559;124560;124561;124562;124563;124564;124565;124566;124567;124568;124569;124570;124571;124572;124573;124574;124575;124576;143175;143176;143177;143178;143179;143180;143181;143182;143183;143184;143185;143186;143187;143188;143189;143190;143191;143192;143193;143194;143195;143196;143197;143198;143199;143200;143201;143202;143203;143204;152589;152590;152591;152592;152593;152594;152595;152596;152597;152598;152599;152600;152601;152602;152603;152604;152605;152606;152607;152608;152609;152610;152611;152612;152613;152614;152615;152616;152617;152618;152619;152620;152621;152622;152623;152624;152625;152626;152627;152628;152629;152630;152631;152632;152633;152634;152635;152636;152637;152638;152639;152640;152641;152642;152643;152644;152645;152646;152647;152648;152649;152650;152651;152652;152653;152654;152655;152656;152657;152658;152659;152660;152661;152662;152663;152664;152665;152666;152667;152668;152669;152670;152671;152672;152673;152674;152675;152676;152677;170862;170863;170864;170865;170866;170867;170868;170869;170870;170871;170872;170873;170874;170875;170876;170877;170878;170879;170880;170881;170882;170883;170884;170885;170886;170887;170888;170889;170890;170891;170892;170893;170894;170895;170896;170897;170898;170899;170900;170901;170902;170903;170904;170905;170906;170907;170908;170909;170910;170911;170912;170913;170914;170915;170916;170917;170918;170919;170920;170921;170922;170923;170924;170925;175470;175471;175472;175473;175474;175475;175476;175477;175478;175479;175480;175481;175482;175483;175484;175485;175486;175487;175488;175489;175490;175491;175492;175493;175494;175495;175496;175497;175498;175499;175500;175501;175502;175503;175504;175505;175506;175507;175508;175509;175510;175511;175512;175513;175514;175515;175516;175517;175518;175519;175520;175521;175522;175523;175524;175525;175526;175527;175528;175529;175530;175531;175532;175533;175534;175535;175536;175537;175538;175539;175540;175541;175542;175543;175544;175545;175546;175547;175548;175549;187225;187226;187227;187228;187229;187230;187231;187232;187233;187234;187235;187236;187237;187238;187239;187240;187241;187242;187243;187244;187245;187246;187247;187248;187249;187250;187251;187252;187253;187254;187255;187256;187257;187258;187259;187260;187261;187262;187263;187264;187265;187266;187267;187268;187269;187270;187271;187272;187273;187274;187275;187276;187277;187278;187279;187280;187281;187282;187283;187284;187285;187286;187287;187288;187289;187290;187291;187292;187293;187294;187295;187296;187297;187298;187299;187300;187301;187302;187303;187304;187305;187306;187307;187308;187309;187310;187311;187312;187313;187314;187315;187316;187317;187318;187319;187320;187321;187322;187323;187324;187325;187326;187327;187328;187329;187330;187331;187332;187333;187334;187335;187336;187337;187338;187339;187340;187341;187342;187343;187344;187345;187346;187347;187348;187349;187350;187351;187352;187353;187354;187355;187356;187357;187358;187359;187360;187361;187362;187363;187364;187365;187366;187367;187368;187369;187370;187371;187372;187373;187374;187375;187376;187377;187378;187379;187380;187381;187382;187383;187384;187385;187386;187387;187388;187389;187390;187391;187392;187393;187394;187395;187396;187397;187398;187399;187400;187401;187402;187403;187404;187405;187406;187407;187408;187409;187410;187411;187412;187413;187414;187415;187416;187417;193971;193972;193973;193974;193975;193976;193977;193978;193979;193980;193981;193982;193983;193984;193985;193986;193987;193988;193989;193990;193991;193992;193993;193994;193995;193996;193997;193998;193999;194000;194001;194002;194003;194004;194005;194006;194007;194008;194009;194010;194011;194012;194013;194014;194015;194016;194017;194018;194019;194020;194021;194022;194023;194024;194025;194026;194027;194028;194029;194030;194031;194032;194033;194034;194035;194036;194037;194038;194039;194040;194041;194042;194043;194044;194045;194046;194047;194048;194049;194050;194051;194052;194053;194054;194055;194056;194057;194058;194059;194060;194061;194062;194063;194064;194065;194066;194067;194068;194069;194070;194071;194072;194073;194074;194075;194076;194077;194078;194079;194080;194081;194082;194083;194084;194085;194086;194087;194088;194089;194090;194091;194092;194093;194094;194095;194096;194097;194098;194099;194100;194101;194102;194103;194104;194105;194106;194107;194108;194109;194110;194111;194112;194113;194114;194115;194116;194117;194118;337485;337486;337487;337488;337489;337490;337491;337492;337493;337494;337495;337496;337497;337498;337499;337500;464227;464228;464229;464230;464231;464232;464233;464234;464235;464236;464237;464238;464239;464240;464241;464242;464243;464244;464245;464246;464247;464248;464249;464250;464251;464252;464253;464254;464255;464256;464257;464258;464259;464260;464261;464262;464263;465396;465397;465398;465399;465400;465401;465402;465403;465404;465405;465406;465407;465408;465409;465410;465411;465412;465413;465414;465415;465416;465417;465418;465419;465420;485540;485541;485542;485543;485544;485545;485546;485547;485548;485549;485550;485551;485552;485553;485554;485555;485556;485557;485558;485559;515862;515863;515864;515865;515866;515867;515868;515869;515870;515871;515872;515873;515874;515875;515876;515877;515878;515879;515880;515881;515882;515883;515884;515885;515886;515887;515888;515889;515890;515891;515892;515893;515894;515895;515896;515897;515898;515899;515900;515901;515902;515903;515904;515905;515906;515907;515908;515909;515910;515911;515912;515913;515914;515915;515916;515917;515918;515919;515920;515921;515922;515923;515924;515925;515926;515927;515928;515929;515930;515931;515932;515933;515934;515935;515936;515937;515938;515939;515940;515941;515942;515943;515944;515945;515946;515947;515948;515949;515950;515951;515952;515953;515954;515955;515956;515957;515958;515959;515960;515961;515962;515963;515964;515965;515966;515967;515968;515969;515970;515971;515972;515973;515974;515975;515976;515977;515978;515979;515980;515981;515982;515983;515984;515985;515986;515987;515988;515989;515990;515991;515992;515993;515994;515995;515996;515997;515998;515999;516000;516001;516002;516003;516004;516005;516006;516007;516008;516009;516010;516011;516012;516013;516014;516015;516016;516017;527556;527557;527558;527559;527560;527561;527562;527563;527564;527565;527566;527567;527568;527569;527570;527571;527572;527573;527574;527575;527576;527577;527578;527579;527580;527581;527582;527583;527584;527585;527586;527587;527588;527589;527590;527591;527592;527593;527594;527595;527596;527597;527598;527599;527600;527601;527602;527603;527604;527605;527606;527607;527608;527609;527610;527611;527612;527613;527614;527615;527616;527617;527618;527619;527620;527621;527622;527623;527624;527625;527626;527627;553264;553265;553266;553267;553268;553269;553270;553271;553272;553273;553274;553275;553276;553277;553278;553279;553280;553281;553282;553283;553284;553285;553286;553287;553288;553289;553290;553291;553292;553293;553294;553295;553296;553297;553298;553299;553300;553301;553302;553303;553304;553305;553306;553307;553308;553309;553310;553311;553312;553313;553314;553315;553316;553317;553318;553319;553320;553321;553322;553323;553324;553325;553326;553327;553328;553329;553330;553331;553332;553333;553334;553335;553336;553337;553338;553339;553340;553341;553342;553343;553344;553345;553346;553347;553348;553349;553350;553351;553352;553353;553354;553355;553356;553357;553358;553359;646107;646108;646109;646110;646111;646112;646113;646114;646115;646116;646117;646118;646119;646120;646121;646122;646123;646124;646125;646126;646127;646128;646129;646130;646131;646132;646133;646134;646135;646136;646137;646138;646139;646140;646141;646142;646143;646144;646145;646146;646147;646148;646149;646150;646151;646152;646153;646154;646155;646156;646157;646158;646159;646160;646161;646162;646163;646164;646165;646166;646167;646168;646169;646170;671559;671560;671561;671562;671563;671564;671565;683571;683572;692157;692158;692159;692160;692161;692162;692163;692164;692165;692166;807783;807784;807785;807786;807787;807788;807789;807790;807791;807792;807793;807794;807795;807796;807797;807798;807799;807800;807801;807802;807803;807804;807805;807806;807807;807808;807809;807810;807811;807812;807813;807814;807815;807816;807817;807818;893386;893387;893388;893389;893390;893391;893392;893393;893394;893395;893396;893397;893398;893399;893400;893401;893402;893403;893404;893405;893406;893407;893408;893409;893410;893411;893412;893413;893414;893415;893416;893417;893418;893419;893420;893421;893422;893423;893424;893425;893426;893427;893428;893429;893430;893431;893432;893433;893434;893435;893436;893437;893438;893439;893440;893441;893442;893443;893444;893445;893446;893447;893448;893449;893450;893451;893452;893453;893454;893455;893456;893457;901133;901134;901135;901136;901137;901138;901139;901140;901141;901142;901143;901144;901145;901146;901147;901148;901149;901150;901151;901152;901153;901154;901155;901156;901157;901158;901159;901160;901161;901162;901163;901164;901165;901166;901167;901168;901169;901170;901171;901172;901173;901174;901175;901176;901177;901178;901179;901180;901181;901182;901183;901184;901185;901186;901187;901188;901189;901190;901191;901192;901193;901194;901195;901196;901197;901198;901199;901200;901201;901202;901203;901204;901205;901206;901207;901208;901209;901210;901211;901212;901213;901214;901215;901216;901217;901218;901219;901220;901221;901222;901223;901224;901225;901226;901227;901228;901229;901230;901231;901232;901233;901234;901235;901236;901237;901238;901239;901240;901241;901242;901243;901244;901245;901246;901247;901248;901249;901250;901251;901252;901253;901254;901255;901256;901257;901258;901259;901260;901261;901262;901263;901264;901265;901266;901267;901268;901269;901270;901271;901272;926933;926934;926935;926936;926937;926938;926939;926940;926941;926942;926943;926944;926945;926946;926947;926948;926949;926950;926951;926952;926953;926954;926955;926956;926957;926958;926959;926960;926961	34925;54641;54786;124521;124553;124576;143186;152649;170922;175473;187261;187407;194028;194045;194093;337499;464230;464242;465401;485557;515928;516009;527610;527627;553307;646170;671559;683572;692162;692166;807803;893394;893453;901176;901218;926947	2713;2714;2715	113;175;249	XP_012629141	APOA1_HUMAN	P02647	Apolipoprotein A-I OS=Homo sapiens OX=9606 GN=APOA1 PE=1 SV=1	APOA1	4.3e-73	0.792	0.938	XP_012629141	209332at40674;429736at7742;70580at314146;199860at9347;620678at33208;302208at32523;1553412at2759;40140at9443	apolipoprotein A-I	P02647	209332at40674;429736at7742;70580at314146;199860at9347;620678at33208;302208at32523;1553412at2759;40140at9443;14359at9604;14663at314295	apolipoprotein A-I	YES	YES	51878000000	29160000000	47134000000	48757000000	59440000000	5	47273800000	1.0892	0.257481	48757000000	32536000000	51832000000	44130000000	45073000000	43440000000	5	43402200000	1	0.159818	44130000000	1.10485	1.10485	0.377213	0.551892	0.532422		Lipid transport
3050	XP_012629142.1;CON__Q32PJ2	XP_012629142.1	22;3	22;3	22;3	apolipoprotein A-IV [Microcebus murinus]	XP_012629142.1	2	22	22	22	55.5	43.996	384	384;380	0	56.718	LOC105876086	8325;12839;19929;24986;24987;27736;30361;31885;33928;33933;35670;36286;38999;43644;46514;47310;49837;51002;51024;55275;61615;61616	True;True;True;True;True;True;True;True;True;True;True;True;True;True;True;True;True;True;True;True;True;True	8829;13602;21104;26480;26481;29416;32164;33772;33773;35894;35900;37723;38401;41228;46582;49601;50448;53081;54316;54341;58825;65588;65589	185034;185035;185036;185037;185038;185039;185040;185041;185042;185043;185044;185045;185046;279328;279329;279330;279331;279332;279333;279334;279335;279336;279337;432752;432753;432754;432755;432756;554012;554013;554014;554015;554016;554017;554018;554019;554020;554021;554022;554023;554024;554025;554026;620147;620148;620149;620150;620151;620152;620153;620154;620155;620156;681667;681668;681669;681670;681671;681672;681673;681674;681675;681676;681677;681678;681679;681680;719569;719570;719571;719572;719573;719574;719575;719576;719577;719578;719579;719580;719581;719582;719583;719584;719585;719586;719587;719588;719589;719590;719591;719592;719593;719594;763216;763217;763218;763219;763220;763221;763222;763223;763224;763225;763226;763227;763228;763229;763230;763231;763232;763233;763234;763235;763236;763237;763238;763239;763240;763326;763327;763328;763329;763330;763331;763332;763333;763334;763335;801610;801611;801612;801613;801614;801615;801616;801617;801618;801619;801620;801621;801622;801623;801624;801625;801626;801627;801628;801629;801630;801631;801632;801633;801634;801635;801636;801637;815985;815986;815987;815988;815989;815990;815991;815992;815993;815994;815995;815996;815997;815998;874240;874241;874242;874243;874244;874245;874246;874247;874248;874249;874250;874251;874252;874253;874254;874255;874256;874257;874258;976069;976070;976071;976072;976073;976074;976075;976076;976077;976078;976079;976080;976081;976082;976083;1032185;1032186;1032187;1032188;1032189;1047238;1047239;1047240;1047241;1047242;1047243;1047244;1047245;1047246;1047247;1097633;1097634;1097635;1122041;1122042;1122043;1122044;1122045;1122046;1122047;1122048;1122049;1122050;1122051;1122052;1122053;1122054;1122608;1122609;1122610;1122611;1122612;1122613;1122614;1122615;1122616;1122617;1122618;1122619;1122620;1122621;1122622;1216173;1216174;1216175;1216176;1216177;1216178;1216179;1216180;1216181;1216182;1216183;1216184;1216185;1366510;1366511;1366512;1366513;1366514;1366515;1366516;1366517;1366518;1366519;1366520;1366521;1366522;1366523;1366524;1366525;1366526;1366527;1366528;1366529;1366530;1366531;1366532;1366533;1366534;1366535;1366536;1366537;1366538	123362;123363;185425;185426;286283;286284;366573;366574;366575;410463;410464;449859;449860;449861;449862;449863;449864;449865;449866;449867;449868;449869;474037;474038;474039;474040;474041;474042;502938;502939;502940;502941;502942;502943;502944;502945;502946;502947;502948;502949;502950;502951;502952;502998;502999;528006;528007;528008;528009;528010;528011;528012;528013;528014;528015;528016;537653;537654;537655;537656;537657;575302;575303;575304;575305;575306;575307;641037;641038;641039;641040;641041;676156;685557;685558;685559;685560;685561;685562;685563;685564;685565;716474;732311;732312;732313;732314;732704;732705;732706;732707;732708;732709;732710;732711;732712;732713;732714;732715;732716;732717;732718;794292;794293;794294;794295;794296;794297;794298;794299;794300;794301;894837;894838;894839;894840;894841;894842;894843;894844;894845;894846;894847;894848;894849;894850;894851	123362;185426;286284;366573;366575;410463;449861;474039;502943;502999;528007;537653;575307;641038;676156;685557;716474;732313;732713;794293;894837;894849	2716;2717	216;270	XP_012629142	APOA4_HUMAN	P06727	Apolipoprotein A-IV OS=Homo sapiens OX=9606 GN=APOA4 PE=1 SV=3	APOA4	7.8e-98	0.857	0.971	XP_012629142	268119at32523;151163at9347;32066at9443;382705at7742;158111at40674;1299087at2759;533249at33208;55560at314146	apolipoprotein A-IV;Apolipoprotein A4	P06727	#N/A	#N/A	#N/A	YES	220610000	231730000	277920000	256130000	194000000	5	236078000	0.720202	0.0986366	231730000	210420000	560830000	241450000	330880000	295390000	5	327794000	1	0.422159	295390000	0.784488	-1.27472	0.0161354	0.00196428	0.215693		Lipid transport
3051	XP_012629145.1	XP_012629145.1	6	6	6	apolipoprotein C-III [Microcebus murinus]	XP_012629145.1	1	6	6	6	57.7	10.429	97	97	0	31.234	LOC105876087	8244;10462;17642;22640;22641;53780	True;True;True;True;True;True	8746;11087;11088;18689;23985;23986;23987;57237	183607;183608;183609;183610;229760;229761;229762;229763;229764;229765;229766;229767;229768;229769;229770;229771;229772;229773;229774;382744;382745;382746;382747;382748;496733;496734;496735;496736;496737;496738;496739;496740;496741;496742;496743;496744;496745;496746;496747;496748;496749;496750;496751;496752;496753;496754;496755;496756;496757;496758;496759;496760;496761;1178504;1178505;1178506;1178507;1178508;1178509;1178510;1178511;1178512;1178513;1178514;1178515;1178516;1178517;1178518;1178519;1178520;1178521;1178522;1178523;1178524;1178525;1178526;1178527;1178528	122515;152720;152721;152722;152723;152724;152725;152726;152727;152728;253330;328950;328951;328952;328953;328954;328955;328956;328957;328958;328959;328960;328961;328962;328963;328964;328965;328966;768524;768525;768526;768527;768528;768529;768530;768531;768532;768533;768534;768535;768536;768537;768538;768539;768540;768541;768542;768543;768544;768545;768546	122515;152726;253330;328951;328966;768524	2718	63	XP_012629145	APOC3_HUMAN	P02656	Apolipoprotein C-III OS=Homo sapiens OX=9606 GN=APOC3 PE=1 SV=1	APOC3	2.5e-31	0.781	0.917	XP_012629145	437920at7742;307557at32523;50501at9443;203111at9347;640645at33208;91269at314146;1613530at2759;212759at40674	apolipoprotein C-III;Apolipoprotein C3	P02656	437920at7742;307557at32523;203111at9347;640645at33208;91269at314146;1613530at2759;212759at40674;51625at9443;19392at314295;18883at9604	apolipoprotein C-III	YES	YES	207800000	188230000	220370000	245050000	420330000	5	256356000	0.647475	0.237297	220370000	336750000	478210000	348540000	332080000	484080000	5	395932000	1	0.197122	348540000	0.632266	-1.58161	0.727263	0.297376	0.0348096		Lipid transport
3053	XP_012629147.1	XP_012629147.1	6	6	6	apolipoprotein A-V [Microcebus murinus]	XP_012629147.1	1	6	6	6	16.9	43.125	384	384	0	13.25	LOC105876089	20721;23032;27596;34001;39091;46885	True;True;True;True;True;True	21938;24397;29262;35975;41325;49997	453644;453645;453646;453647;453648;453649;453650;453651;453652;505473;505474;505475;505476;505477;505478;505479;505480;505481;505482;505483;616765;616766;616767;616768;616769;616770;616771;764946;764947;764948;764949;764950;876595;876596;876597;876598;876599;876600;876601;876602;876603;876604;1038981;1038982;1038983	300319;300320;300321;334627;334628;334629;334630;408335;504116;504117;504118;576915;576916;576917;576918;680295	300321;334630;408335;504118;576915;680295			XP_012629147	APOA5_HUMAN	Q6Q788	Apolipoprotein A-V OS=Homo sapiens OX=9606 GN=APOA5 PE=1 SV=1	APOA5	3.6e-101	0.83	0.938	XP_012629147	263046at7742;183564at32523;351613at33208;121687at9347;179714at40674;813395at2759;63271at314146;30826at9443	Apolipoprotein A5	Q6Q788	263046at7742;183564at32523;351613at33208;11021at314295;121687at9347;179714at40674;813395at2759;63271at314146;10813at9604;30826at9443	Apolipoprotein A5;Apolipoprotein A-V	YES	YES	26036000	25580000	13115000	27793000	8806900	5	20266180	1.0125	0.433124	25580000	16093000	22892000	23623000	18994000	18478000	5	20016000	1	0.158149	18994000	1.34674	1.34674	0.0770855	0.630637	0.953994		Lipid transport
3054	XP_020144801.1;XP_012629175.1	XP_020144801.1;XP_012629175.1	3;3	3;3	3;3	KN motif and ankyrin repeat domain-containing protein 1-like [Microcebus murinus]; KN motif and ankyrin repeat domain-containing protein 1-like [Microcebus murinus]	XP_020144801.1	2	3	3	3	19.8	20.575	192	192;226	0	6.8219	LOC109731147	2142;2143;4742	True;True;True	2278;2279;5066	48568;48569;48570;48571;48572;48573;48574;48575;48576;48577;48578;48579;48580;48581;48582;48583;48584;48585;48586;48587;48588;109253;109254;109255;109256;109257;109258;109259;109260;109261;109262;109263;109264;109265;109266	32766;32767;32768;73513;73514;73515;73516;73517	32767;32768;73517			XP_020144801	KANK1_HUMAN	Q14678	KN motif and ankyrin repeat domain-containing protein 1 OS=Homo sapiens OX=9606 GN=KANK1 PE=1 SV=3	KANK1	3.3e-36	0.709	0.816	XP_020144801	220856at40674;60237at33208;98668at2759;176345at32523;390069at7742;210721at9347	KN motif and ankyrin repeat domain-containing protein 1-like;KN motif and ankyrin repeat domain-containing protein 4;LOW QUALITY PROTEIN: KN motif and ankyrin repeat domain-containing protein 1-like	Q14678	6589at314146;60237at33208;98668at2759;15381at9347;21577at32523;3057at9443;1277at9604;16039at40674;92316at7742;1191at314295	KN motif and ankyrin repeat domain-containing protein 1 isoform X1;KN motif and ankyrin repeat domain-containing protein 4	YES	YES	15110000	16768000	18139000	10892000	12330000	5	14647800	0.862917	0.177653	15110000	15440000	15417000	17489000	19553000		4	16974750	1	0.116309	16464500	0.917732	-1.08964	0.478745	0.761224	0.207524
3055	XP_012629178.1	XP_012629178.1	34	34	34	acetyl-CoA acetyltransferase, mitochondrial [Microcebus murinus]	XP_012629178.1	1	34	34	34	82.7	45.25	427	427	0	323.31	LOC105876115	666;1903;2483;6973;7717;10927;11083;11443;13582;13583;17541;18645;18646;20398;24414;25854;25855;28566;29171;31203;32725;32726;33993;36463;40432;40433;41734;44738;44908;45646;45647;48395;56028;60876	True;True;True;True;True;True;True;True;True;True;True;True;True;True;True;True;True;True;True;True;True;True;True;True;True;True;True;True;True;True;True;True;True;True	701;2023;2644;2645;7413;8189;11579;11580;11750;12125;12126;14413;14414;18584;19757;19758;21603;25876;27394;27395;27396;27397;30297;30926;33050;33051;34641;34642;35966;38585;42952;42953;42954;44546;47739;47919;48697;48698;51567;59640;64803;64804	13780;13781;13782;13783;13784;13785;13786;13787;13788;13789;13790;13791;13792;13793;13794;13795;13796;13797;13798;13799;13800;42215;42216;42217;42218;42219;42220;42221;42222;42223;42224;42225;42226;42227;42228;42229;42230;42231;42232;42233;42234;42235;42236;42237;42238;42239;42240;42241;42242;42243;42244;42245;42246;42247;42248;42249;42250;42251;42252;42253;42254;42255;42256;42257;42258;42259;42260;42261;42262;42263;42264;42265;42266;42267;42268;42269;42270;42271;42272;42273;42274;42275;42276;42277;42278;42279;42280;42281;42282;57461;57462;57463;57464;57465;57466;57467;57468;57469;57470;57471;57472;57473;57474;57475;57476;57477;57478;57479;57480;57481;57482;57483;57484;57485;57486;57487;57488;57489;57490;57491;57492;57493;57494;57495;57496;57497;57498;57499;57500;57501;57502;57503;57504;57505;57506;57507;57508;57509;57510;57511;57512;57513;156145;156146;156147;156148;156149;156150;156151;156152;156153;156154;156155;156156;156157;156158;156159;156160;156161;156162;156163;156164;156165;156166;156167;156168;156169;156170;156171;156172;156173;156174;156175;156176;156177;156178;156179;156180;156181;156182;156183;156184;156185;156186;156187;156188;156189;156190;156191;156192;156193;156194;156195;156196;156197;156198;156199;156200;156201;156202;156203;156204;156205;156206;156207;156208;156209;156210;156211;156212;171353;171354;171355;171356;171357;171358;171359;171360;171361;171362;171363;171364;171365;171366;171367;171368;171369;171370;171371;171372;171373;171374;171375;171376;171377;171378;171379;171380;171381;171382;171383;171384;171385;171386;171387;239386;239387;239388;239389;239390;239391;239392;239393;239394;239395;239396;239397;239398;239399;239400;239401;239402;239403;239404;239405;239406;239407;239408;239409;239410;239411;239412;239413;239414;239415;239416;239417;239418;239419;239420;239421;239422;239423;239424;239425;239426;239427;239428;239429;239430;239431;239432;239433;239434;239435;239436;239437;239438;239439;239440;239441;239442;239443;239444;239445;239446;239447;239448;239449;239450;239451;239452;239453;239454;239455;239456;239457;239458;239459;239460;239461;239462;239463;239464;239465;239466;239467;239468;239469;239470;239471;239472;239473;239474;239475;239476;239477;239478;239479;239480;239481;239482;239483;239484;239485;239486;239487;239488;239489;239490;239491;239492;239493;239494;239495;239496;239497;239498;239499;239500;239501;239502;239503;239504;239505;239506;239507;239508;239509;239510;239511;239512;239513;239514;239515;239516;239517;239518;239519;239520;239521;239522;239523;239524;239525;239526;239527;239528;239529;242845;242846;242847;242848;242849;242850;242851;242852;242853;242854;242855;242856;242857;242858;242859;242860;249493;249494;249495;249496;249497;249498;249499;249500;249501;249502;249503;249504;249505;249506;249507;249508;249509;249510;249511;249512;249513;249514;249515;249516;249517;249518;249519;249520;249521;249522;249523;249524;249525;294400;294401;294402;294403;294404;294405;294406;294407;294408;294409;294410;294411;294412;294413;294414;294415;294416;294417;294418;294419;294420;294421;294422;294423;294424;294425;294426;294427;294428;294429;294430;294431;294432;294433;294434;294435;294436;294437;294438;294439;294440;294441;294442;294443;294444;294445;294446;294447;294448;294449;294450;294451;294452;294453;294454;294455;294456;294457;294458;294459;294460;294461;294462;294463;294464;294465;294466;294467;294468;294469;294470;294471;294472;294473;294474;294475;294476;294477;294478;294479;294480;294481;294482;294483;294484;294485;294486;294487;294488;294489;294490;294491;294492;294493;294494;380587;380588;380589;380590;380591;380592;380593;380594;380595;380596;380597;380598;380599;380600;380601;380602;380603;380604;380605;380606;380607;380608;380609;380610;380611;380612;380613;380614;380615;380616;380617;380618;380619;380620;380621;380622;380623;380624;380625;380626;380627;380628;380629;380630;380631;380632;380633;380634;380635;380636;380637;380638;380639;380640;380641;380642;380643;380644;380645;380646;380647;380648;380649;380650;380651;380652;380653;380654;380655;380656;380657;380658;380659;380660;380661;380662;380663;380664;380665;380666;380667;380668;380669;380670;380671;380672;380673;380674;380675;380676;380677;380678;380679;380680;380681;380682;380683;380684;380685;380686;380687;380688;380689;380690;380691;380692;380693;380694;380695;380696;380697;380698;380699;404911;404912;404913;404914;404915;404916;404917;404918;404919;404920;404921;404922;404923;404924;404925;404926;404927;404928;404929;404930;404931;404932;404933;404934;404935;404936;404937;404938;404939;404940;404941;404942;404943;404944;404945;404946;404947;404948;404949;404950;404951;404952;404953;404954;404955;404956;404957;404958;404959;404960;404961;404962;404963;404964;446145;446146;446147;446148;446149;446150;446151;446152;446153;446154;446155;446156;446157;446158;446159;446160;446161;446162;446163;446164;446165;446166;446167;446168;446169;446170;446171;446172;446173;446174;446175;446176;446177;446178;446179;446180;539695;539696;539697;539698;539699;539700;539701;539702;539703;539704;539705;539706;539707;539708;539709;539710;539711;539712;539713;539714;539715;539716;539717;539718;539719;539720;539721;539722;539723;539724;539725;539726;539727;539728;539729;539730;539731;539732;539733;539734;539735;539736;539737;539738;539739;539740;539741;539742;539743;539744;539745;539746;539747;539748;539749;539750;539751;539752;539753;539754;539755;539756;539757;539758;539759;539760;539761;539762;539763;539764;539765;539766;539767;539768;539769;539770;539771;539772;539773;539774;539775;539776;539777;539778;539779;539780;539781;539782;539783;539784;539785;539786;539787;539788;539789;539790;539791;539792;539793;539794;539795;539796;539797;539798;539799;539800;539801;539802;539803;539804;539805;539806;539807;539808;539809;539810;539811;539812;539813;539814;539815;539816;539817;539818;539819;539820;539821;539822;539823;539824;539825;539826;539827;539828;539829;539830;539831;539832;539833;539834;539835;539836;539837;539838;539839;539840;539841;539842;539843;539844;539845;539846;539847;539848;539849;539850;539851;539852;539853;539854;539855;539856;539857;539858;539859;539860;539861;539862;539863;539864;539865;539866;539867;574209;574210;574211;574212;574213;574214;574215;574216;574217;574218;574219;574220;574221;574222;574223;574224;574225;574226;574227;574228;574229;574230;574231;574232;574233;574234;574235;574236;574237;574238;574239;574240;574241;574242;574243;574244;574245;574246;574247;574248;574249;574250;574251;574252;574253;574254;574255;574256;574257;574258;574259;574260;574261;574262;574263;574264;574265;574266;574267;574268;574269;574270;574271;574272;574273;574274;574275;574276;574277;574278;574279;574280;574281;574282;574283;574284;574285;574286;574287;574288;574289;574290;574291;574292;574293;574294;574295;574296;574297;574298;574299;574300;574301;574302;574303;574304;574305;574306;574307;574308;574309;574310;574311;574312;574313;574314;574315;574316;574317;574318;574319;574320;574321;574322;574323;574324;574325;574326;574327;574328;574329;574330;574331;574332;574333;574334;574335;574336;574337;574338;574339;574340;574341;574342;574343;574344;574345;574346;574347;574348;574349;574350;574351;574352;574353;574354;574355;574356;574357;574358;639823;639824;639825;639826;639827;639828;639829;639830;639831;639832;639833;639834;639835;639836;639837;639838;639839;639840;639841;639842;639843;639844;639845;639846;639847;639848;639849;639850;639851;639852;639853;639854;639855;639856;639857;639858;639859;639860;639861;639862;639863;639864;639865;639866;639867;639868;639869;639870;639871;639872;639873;639874;639875;639876;639877;639878;639879;639880;639881;639882;639883;639884;639885;639886;639887;639888;639889;639890;639891;639892;639893;639894;639895;639896;639897;639898;639899;639900;639901;639902;639903;639904;639905;639906;639907;639908;639909;639910;639911;639912;639913;639914;639915;639916;639917;639918;639919;639920;639921;639922;639923;639924;639925;639926;639927;639928;639929;639930;639931;639932;639933;639934;639935;639936;639937;639938;639939;639940;639941;639942;652902;652903;652904;652905;652906;652907;652908;652909;652910;652911;652912;652913;652914;652915;652916;652917;652918;652919;652920;652921;652922;652923;652924;652925;652926;652927;652928;652929;652930;652931;652932;652933;652934;652935;652936;652937;652938;652939;652940;652941;652942;652943;652944;652945;652946;652947;652948;652949;652950;652951;652952;652953;652954;652955;652956;652957;652958;652959;652960;652961;652962;652963;703652;703653;703654;703655;703656;703657;703658;703659;703660;703661;703662;703663;703664;703665;703666;703667;703668;703669;703670;703671;703672;703673;703674;703675;703676;703677;703678;703679;703680;703681;703682;703683;703684;703685;703686;703687;703688;703689;703690;703691;703692;703693;703694;703695;703696;703697;703698;703699;703700;703701;703702;703703;703704;703705;703706;703707;703708;703709;703710;703711;703712;703713;703714;703715;703716;703717;703718;703719;703720;703721;703722;703723;737467;737468;737469;737470;737471;737472;737473;737474;737475;737476;737477;737478;737479;737480;737481;737482;737483;737484;737485;737486;737487;737488;737489;737490;737491;737492;737493;737494;737495;737496;737497;737498;737499;737500;737501;737502;737503;737504;737505;737506;737507;737508;737509;737510;737511;737512;737513;737514;737515;737516;737517;737518;737519;737520;737521;737522;737523;737524;737525;737526;764748;764749;764750;764751;764752;764753;764754;764755;764756;764757;764758;764759;764760;764761;764762;764763;764764;764765;764766;764767;764768;764769;764770;764771;764772;764773;764774;764775;764776;764777;764778;764779;764780;764781;764782;764783;764784;764785;764786;764787;764788;764789;764790;764791;764792;764793;764794;764795;764796;764797;764798;764799;764800;764801;764802;764803;764804;764805;764806;764807;764808;819300;819301;819302;819303;819304;819305;819306;819307;819308;819309;819310;819311;819312;819313;819314;819315;819316;819317;819318;819319;819320;819321;819322;819323;819324;819325;819326;819327;819328;819329;819330;819331;819332;819333;819334;819335;819336;819337;819338;819339;819340;819341;819342;819343;819344;819345;819346;819347;819348;819349;819350;819351;819352;819353;819354;819355;819356;819357;819358;819359;819360;819361;819362;819363;819364;819365;819366;819367;819368;819369;819370;819371;819372;819373;819374;819375;819376;819377;819378;819379;819380;819381;819382;819383;819384;819385;819386;819387;819388;819389;819390;819391;819392;819393;819394;908699;908700;908701;908702;908703;908704;908705;908706;908707;908708;908709;908710;908711;908712;908713;908714;908715;908716;908717;908718;908719;908720;908721;908722;908723;908724;908725;908726;908727;908728;908729;908730;908731;908732;908733;908734;908735;908736;908737;908738;908739;908740;908741;908742;908743;908744;908745;908746;908747;908748;908749;908750;908751;908752;908753;908754;908755;908756;908757;908758;908759;908760;908761;908762;908763;908764;908765;908766;908767;908768;908769;908770;908771;908772;908773;908774;908775;908776;908777;908778;908779;908780;908781;908782;936783;936784;936785;936786;936787;936788;936789;936790;936791;936792;936793;936794;936795;936796;936797;936798;936799;936800;936801;936802;936803;936804;936805;936806;936807;936808;936809;936810;936811;936812;936813;936814;936815;936816;936817;936818;936819;936820;936821;936822;936823;936824;936825;936826;936827;936828;936829;936830;936831;936832;996771;996772;996773;996774;996775;996776;996777;996778;996779;996780;996781;996782;1000082;1000083;1000084;1000085;1000086;1000087;1000088;1000089;1000090;1000091;1000092;1000093;1000094;1000095;1000096;1000097;1000098;1000099;1000100;1000101;1000102;1000103;1000104;1000105;1000106;1000107;1000108;1000109;1000110;1000111;1000112;1000113;1000114;1000115;1000116;1000117;1000118;1000119;1000120;1000121;1000122;1000123;1000124;1000125;1000126;1000127;1000128;1000129;1000130;1000131;1000132;1000133;1000134;1000135;1000136;1000137;1000138;1000139;1000140;1000141;1000142;1000143;1000144;1000145;1000146;1000147;1000148;1000149;1000150;1000151;1000152;1000153;1000154;1000155;1000156;1000157;1000158;1000159;1000160;1000161;1000162;1000163;1000164;1000165;1000166;1015057;1015058;1015059;1015060;1015061;1015062;1015063;1015064;1015065;1015066;1015067;1015068;1015069;1015070;1015071;1015072;1015073;1015074;1015075;1015076;1015077;1015078;1015079;1015080;1015081;1015082;1015083;1015084;1015085;1015086;1015087;1015088;1015089;1015090;1015091;1015092;1015093;1015094;1015095;1015096;1015097;1015098;1015099;1015100;1015101;1015102;1015103;1015104;1015105;1015106;1015107;1015108;1015109;1015110;1015111;1015112;1015113;1015114;1015115;1015116;1015117;1015118;1015119;1015120;1015121;1015122;1015123;1015124;1015125;1015126;1015127;1068563;1068564;1068565;1068566;1068567;1068568;1068569;1068570;1068571;1068572;1068573;1068574;1068575;1068576;1068577;1068578;1068579;1068580;1068581;1068582;1068583;1068584;1068585;1068586;1068587;1068588;1068589;1068590;1068591;1068592;1068593;1068594;1068595;1068596;1068597;1068598;1068599;1068600;1068601;1068602;1068603;1232347;1232348;1232349;1232350;1232351;1232352;1232353;1232354;1232355;1232356;1232357;1232358;1232359;1232360;1232361;1232362;1232363;1232364;1232365;1232366;1232367;1232368;1232369;1232370;1232371;1232372;1232373;1232374;1232375;1232376;1232377;1232378;1232379;1232380;1232381;1232382;1232383;1232384;1232385;1232386;1232387;1232388;1232389;1232390;1232391;1232392;1232393;1232394;1232395;1232396;1232397;1232398;1232399;1232400;1232401;1232402;1232403;1232404;1232405;1232406;1232407;1232408;1232409;1232410;1232411;1232412;1232413;1232414;1232415;1232416;1232417;1232418;1232419;1232420;1232421;1232422;1232423;1232424;1232425;1232426;1232427;1232428;1232429;1232430;1232431;1232432;1232433;1232434;1232435;1232436;1232437;1232438;1232439;1232440;1232441;1232442;1232443;1232444;1232445;1232446;1232447;1232448;1232449;1232450;1232451;1232452;1232453;1232454;1232455;1232456;1232457;1232458;1232459;1232460;1232461;1232462;1232463;1232464;1232465;1232466;1232467;1232468;1232469;1232470;1232471;1232472;1232473;1232474;1232475;1232476;1232477;1232478;1232479;1232480;1232481;1232482;1232483;1232484;1232485;1232486;1232487;1232488;1232489;1232490;1351057;1351058;1351059;1351060;1351061;1351062;1351063;1351064;1351065;1351066;1351067;1351068;1351069;1351070;1351071;1351072;1351073;1351074;1351075;1351076;1351077;1351078;1351079;1351080;1351081;1351082;1351083;1351084;1351085;1351086;1351087;1351088;1351089;1351090;1351091;1351092;1351093;1351094;1351095;1351096;1351097;1351098;1351099;1351100;1351101;1351102;1351103;1351104;1351105;1351106;1351107;1351108;1351109;1351110;1351111;1351112;1351113;1351114;1351115;1351116;1351117;1351118;1351119;1351120;1351121;1351122;1351123	9325;9326;9327;9328;9329;9330;9331;9332;9333;9334;9335;9336;9337;9338;9339;28484;28485;28486;28487;28488;28489;28490;28491;28492;28493;28494;28495;28496;28497;28498;28499;28500;28501;28502;28503;28504;28505;28506;28507;28508;28509;28510;28511;28512;28513;28514;28515;28516;28517;28518;28519;28520;28521;28522;28523;28524;28525;28526;28527;38806;38807;38808;38809;38810;38811;38812;38813;38814;38815;38816;38817;38818;38819;38820;38821;38822;38823;38824;38825;38826;38827;38828;38829;38830;38831;38832;38833;38834;38835;104358;104359;104360;104361;104362;104363;104364;104365;104366;104367;104368;104369;104370;104371;104372;104373;104374;104375;104376;104377;104378;104379;104380;104381;104382;104383;104384;104385;104386;104387;104388;104389;104390;104391;104392;104393;104394;104395;104396;104397;104398;104399;104400;104401;104402;104403;104404;104405;104406;104407;104408;104409;104410;104411;114338;114339;114340;114341;114342;114343;114344;114345;114346;114347;114348;114349;114350;114351;114352;114353;114354;114355;114356;114357;114358;114359;114360;114361;114362;114363;114364;114365;114366;159190;159191;159192;159193;159194;159195;159196;159197;159198;159199;159200;159201;159202;159203;159204;159205;159206;159207;159208;159209;159210;159211;159212;159213;159214;159215;159216;159217;159218;159219;159220;159221;159222;159223;159224;159225;159226;159227;159228;159229;159230;159231;159232;159233;159234;159235;159236;159237;159238;159239;159240;159241;159242;159243;159244;159245;159246;159247;159248;159249;159250;159251;159252;159253;159254;159255;159256;159257;159258;159259;159260;159261;159262;159263;159264;159265;159266;159267;159268;159269;159270;159271;159272;159273;159274;159275;159276;159277;159278;159279;159280;159281;159282;159283;159284;159285;159286;159287;159288;159289;159290;159291;159292;159293;159294;159295;159296;159297;159298;159299;159300;159301;159302;159303;159304;159305;159306;159307;159308;159309;159310;159311;159312;159313;159314;159315;161508;161509;161510;161511;161512;161513;161514;161515;161516;165819;165820;165821;165822;165823;165824;165825;165826;165827;165828;165829;165830;165831;165832;165833;165834;165835;165836;165837;165838;165839;165840;165841;165842;165843;165844;165845;165846;165847;195119;195120;195121;195122;195123;195124;195125;195126;195127;195128;195129;195130;195131;195132;195133;195134;195135;195136;195137;195138;195139;195140;195141;195142;195143;195144;195145;195146;195147;195148;195149;195150;195151;195152;195153;195154;195155;195156;195157;195158;195159;195160;195161;195162;195163;195164;195165;195166;195167;195168;195169;195170;195171;195172;195173;195174;195175;195176;195177;195178;195179;195180;195181;195182;195183;195184;195185;195186;195187;195188;195189;195190;195191;251959;251960;251961;251962;251963;251964;251965;251966;251967;251968;251969;251970;251971;251972;251973;251974;251975;251976;251977;251978;251979;251980;251981;251982;251983;251984;251985;251986;251987;251988;251989;251990;251991;251992;251993;251994;251995;251996;251997;251998;251999;252000;252001;252002;252003;252004;252005;252006;252007;252008;252009;252010;252011;252012;252013;252014;252015;252016;252017;252018;252019;252020;252021;252022;252023;252024;252025;252026;252027;252028;252029;252030;252031;252032;252033;252034;252035;252036;252037;252038;252039;252040;252041;252042;252043;252044;252045;252046;252047;268213;268214;268215;268216;268217;268218;268219;268220;268221;268222;268223;268224;268225;268226;268227;268228;268229;268230;268231;268232;268233;268234;268235;268236;268237;268238;268239;268240;268241;268242;268243;268244;268245;268246;268247;268248;268249;295336;295337;295338;295339;295340;295341;295342;295343;295344;295345;295346;295347;295348;295349;295350;295351;295352;295353;295354;295355;295356;295357;295358;295359;295360;356614;356615;356616;356617;356618;356619;356620;356621;356622;356623;356624;356625;356626;356627;356628;356629;356630;356631;356632;356633;356634;356635;356636;356637;356638;356639;356640;356641;356642;356643;356644;356645;356646;356647;356648;356649;356650;356651;356652;356653;356654;356655;356656;356657;356658;356659;356660;356661;356662;356663;356664;356665;356666;356667;356668;356669;356670;356671;356672;356673;356674;356675;356676;356677;356678;356679;356680;356681;356682;356683;356684;356685;356686;356687;356688;356689;356690;356691;356692;356693;356694;356695;356696;356697;356698;356699;356700;356701;356702;356703;356704;356705;356706;356707;356708;356709;356710;356711;356712;356713;356714;356715;356716;356717;356718;356719;356720;356721;356722;356723;356724;356725;356726;356727;356728;356729;356730;356731;356732;356733;356734;356735;356736;356737;356738;356739;356740;356741;356742;356743;356744;356745;356746;356747;356748;356749;356750;356751;356752;356753;379980;379981;379982;379983;379984;379985;379986;379987;379988;379989;379990;379991;379992;379993;379994;379995;379996;379997;379998;379999;380000;380001;380002;380003;380004;380005;380006;380007;380008;380009;380010;380011;380012;380013;380014;380015;380016;380017;380018;380019;380020;380021;380022;380023;380024;380025;380026;380027;380028;380029;380030;380031;380032;380033;380034;380035;380036;380037;380038;380039;380040;380041;380042;380043;380044;380045;380046;380047;380048;380049;380050;380051;380052;380053;380054;380055;380056;380057;380058;380059;380060;380061;380062;380063;380064;380065;380066;380067;380068;380069;380070;380071;380072;380073;380074;380075;380076;380077;380078;380079;380080;380081;380082;380083;380084;380085;380086;380087;380088;380089;380090;380091;423444;423445;423446;423447;423448;423449;423450;423451;423452;423453;423454;423455;423456;423457;423458;423459;423460;423461;423462;423463;423464;423465;423466;423467;423468;423469;423470;423471;423472;423473;423474;423475;423476;423477;423478;423479;423480;423481;423482;423483;423484;423485;423486;423487;423488;423489;423490;423491;423492;423493;423494;423495;423496;423497;423498;423499;423500;423501;423502;423503;423504;423505;423506;423507;423508;423509;423510;423511;423512;423513;423514;423515;423516;423517;423518;423519;423520;423521;423522;423523;423524;423525;423526;423527;423528;423529;423530;423531;431837;431838;431839;431840;431841;431842;431843;431844;431845;431846;431847;431848;431849;431850;431851;431852;431853;431854;431855;431856;431857;431858;431859;431860;431861;431862;431863;431864;431865;431866;431867;431868;431869;431870;431871;431872;431873;431874;431875;431876;431877;431878;431879;431880;431881;431882;431883;463799;463800;463801;463802;463803;463804;463805;463806;463807;463808;463809;463810;463811;463812;463813;463814;463815;463816;463817;463818;463819;463820;463821;463822;463823;463824;463825;463826;463827;463828;463829;463830;463831;463832;463833;463834;463835;463836;463837;463838;463839;463840;463841;463842;463843;463844;463845;463846;486027;486028;486029;486030;486031;486032;486033;486034;486035;486036;486037;486038;486039;486040;486041;486042;486043;486044;486045;486046;486047;486048;486049;486050;486051;486052;486053;486054;486055;486056;486057;486058;486059;486060;486061;504019;504020;504021;504022;504023;504024;504025;504026;504027;504028;504029;504030;504031;504032;504033;504034;504035;504036;504037;504038;504039;504040;504041;504042;504043;504044;504045;504046;504047;504048;504049;504050;504051;504052;504053;504054;504055;504056;504057;504058;504059;504060;504061;504062;504063;539764;539765;539766;539767;539768;539769;539770;539771;539772;539773;539774;539775;539776;539777;539778;539779;539780;539781;539782;539783;539784;539785;539786;539787;539788;539789;539790;539791;539792;539793;539794;539795;539796;539797;539798;539799;539800;539801;539802;539803;539804;539805;539806;539807;539808;539809;539810;539811;539812;539813;539814;539815;539816;539817;539818;539819;539820;539821;539822;539823;597612;597613;597614;597615;597616;597617;597618;597619;597620;597621;597622;597623;597624;597625;597626;597627;597628;597629;597630;597631;597632;597633;597634;597635;597636;597637;597638;597639;597640;597641;597642;597643;597644;597645;597646;597647;597648;597649;597650;597651;597652;597653;597654;597655;597656;597657;597658;597659;597660;597661;597662;597663;597664;597665;597666;597667;597668;597669;597670;615434;615435;615436;615437;615438;615439;615440;615441;615442;615443;615444;615445;615446;615447;615448;615449;615450;615451;615452;615453;615454;615455;615456;615457;615458;615459;615460;615461;615462;615463;615464;615465;615466;615467;615468;615469;615470;615471;615472;615473;654174;654175;654176;654177;654178;656253;656254;656255;656256;656257;656258;656259;656260;656261;656262;656263;656264;656265;656266;656267;656268;656269;656270;656271;656272;656273;656274;656275;656276;656277;656278;656279;656280;656281;656282;656283;656284;656285;656286;656287;656288;656289;656290;656291;656292;656293;656294;656295;656296;656297;656298;656299;656300;656301;656302;656303;656304;656305;656306;656307;656308;656309;656310;656311;656312;656313;656314;656315;656316;656317;656318;656319;656320;656321;656322;656323;656324;665641;665642;665643;665644;665645;665646;665647;665648;665649;665650;665651;665652;665653;665654;665655;665656;665657;665658;665659;665660;665661;665662;665663;665664;665665;665666;665667;665668;665669;665670;665671;665672;665673;665674;665675;665676;665677;665678;665679;665680;665681;665682;665683;665684;665685;665686;665687;665688;665689;665690;665691;665692;665693;665694;665695;665696;665697;698576;698577;698578;698579;698580;698581;698582;698583;698584;698585;698586;698587;698588;698589;698590;698591;698592;698593;698594;698595;698596;698597;698598;698599;698600;804951;804952;804953;804954;804955;804956;804957;804958;804959;804960;804961;804962;804963;804964;804965;804966;804967;804968;804969;804970;804971;804972;804973;804974;804975;804976;804977;804978;804979;804980;804981;804982;804983;804984;804985;804986;804987;804988;804989;804990;804991;804992;804993;804994;804995;804996;804997;804998;804999;805000;805001;805002;805003;805004;805005;805006;805007;805008;805009;805010;805011;805012;805013;805014;805015;805016;805017;805018;805019;805020;805021;805022;805023;805024;805025;805026;805027;805028;805029;805030;805031;805032;805033;805034;805035;805036;805037;805038;805039;805040;805041;805042;805043;805044;805045;805046;805047;805048;805049;805050;805051;805052;805053;805054;805055;805056;805057;805058;805059;805060;805061;805062;805063;805064;805065;805066;805067;805068;805069;805070;805071;805072;805073;805074;805075;805076;805077;805078;805079;805080;805081;805082;805083;805084;805085;805086;805087;805088;805089;884727;884728;884729;884730;884731;884732;884733;884734;884735;884736;884737;884738;884739;884740;884741;884742;884743;884744;884745;884746;884747;884748;884749;884750;884751;884752;884753;884754;884755;884756;884757;884758;884759;884760;884761;884762;884763;884764;884765;884766;884767;884768;884769;884770;884771;884772;884773;884774;884775;884776;884777	9333;28508;38812;104386;114338;159307;161510;165839;195142;195188;251989;268227;268244;295360;356713;380023;380081;423467;431848;463814;486049;486058;504060;539769;597655;597662;615472;654175;656320;665668;665682;698578;805069;884772	2719;2720;2721;2722;2723;2724;2725	91;134;141;148;193;366;389	XP_012629178	THIL_HUMAN	P24752	Acetyl-CoA acetyltransferase, mitochondrial OS=Homo sapiens OX=9606 GN=ACAT1 PE=1 SV=1	ACAT1	4.9e-216	0.899	0.981	XP_012629178	114363at40674;109360at9347;163158at32523;48143at314146;231992at7742;321628at33208;25943at9443;1011220at2759	acetyl-CoA acetyltransferase, mitochondrial;Thiolase;Acetyl-CoA acetyltransferase 1	P24752	114363at40674;109360at9347;163158at32523;48143at314146;231992at7742;321628at33208;9279at314295;25943at9443;1011220at2759;9113at9604	acetyl-CoA acetyltransferase, mitochondrial;Thiolase;Acetyl-CoA acetyltransferase 1	YES	YES	23627000000	8260300000	16651000000	11853000000	15075000000	5	15093260000	0.883008	0.336637	15075000000	13857000000	14679000000	12156000000	25927000000	18846000000	5	17093000000	1	0.322812	14679000000	1.02698	1.02698	0.936984	0.610241	0.590258		Fatty acid degradation/ketone body metabolism		Amino acid metabolism
3056	XP_012629180.1	XP_012629180.1	10	10	10	leucyl-cystinyl aminopeptidase isoform X1 [Microcebus murinus]	XP_012629180.1	1	10	10	10	9.8	117.45	1025	1025	0	11.911	LOC105876112	3808;13319;13324;18625;19463;33400;35202;35203;36857;64260	True;True;True;True;True;True;True;True;True;True	4087;14103;14108;19732;20616;35338;37228;37229;38998;68373	89597;89598;89599;89600;89601;89602;89603;89604;89605;89606;89607;89608;89609;89610;89611;89612;89613;89614;288887;288888;288889;288890;288891;288892;288937;404568;404569;404570;404571;404572;404573;404574;404575;404576;404577;404578;404579;404580;404581;404582;404583;421964;421965;421966;421967;421968;750064;750065;750066;750067;750068;750069;750070;750071;750072;791586;791587;791588;791589;791590;791591;791592;791593;791594;791595;791596;827464;827465;827466;827467;827468;827469;827470;827471;827472;827473;827474;827475;827476;827477;1427610;1427611;1427612;1427613;1427614;1427615;1427616;1427617	60299;60300;60301;60302;60303;60304;60305;60306;60307;60308;60309;60310;60311;60312;60313;60314;191675;191704;267986;267987;267988;267989;267990;267991;267992;267993;279226;494032;494033;494034;521420;521421;545217;545218;936347	60310;191675;191704;267989;279226;494034;521420;521421;545218;936347			XP_012629180	LCAP_HUMAN	Q9UIQ6	Leucyl-cystinyl aminopeptidase OS=Homo sapiens OX=9606 GN=LNPEP PE=1 SV=3	LNPEP	0	0.919	0.979	XP_012629180	77084at32523;5273at9443;103205at33208;110058at2759;46078at7742;22044at9347;27207at40674;9481at314146	Aminopeptidase;Leucyl and cystinyl aminopeptidase;leucyl-cystinyl aminopeptidase	Q9UIQ6	1995at314295;77084at32523;5273at9443;103205at33208;1973at9604;110058at2759;46078at7742;22044at9347;27207at40674;9481at314146	Leucyl and cystinyl aminopeptidase;Aminopeptidase;leucyl-cystinyl aminopeptidase	YES	YES	36732000	31942000	32340000	28772000	32192000	5	32395600	1.27128	0.111315	32192000	25961000	28265000	21211000	33792000	18184000	5	25482600	1	0.239132	25961000	1.24001	1.24001	0.167722	0.502543	0.0637481
3057	XP_012629188.1	XP_012629188.1	8	2	2	MICOS complex subunit MIC26 [Microcebus murinus]	XP_012629188.1	1	8	2	2	51	22.167	198	198	0	8.171	LOC105876119	21779;24348;24869;29128;34066;39234;63122;63123	False;False;True;True;False;False;False;False	23070;25806;26354;30879;30880;36040;41477;41478;67165;67166	476256;476257;476258;476259;476260;476261;476262;476263;476264;476265;476266;476267;476268;476269;476270;476271;476272;476273;476274;476275;476276;476277;476278;476279;538164;538165;538166;538167;538168;538169;538170;538171;538172;538173;538174;538175;538176;538177;538178;538179;538180;538181;538182;538183;538184;538185;538186;538187;538188;538189;538190;538191;538192;538193;538194;538195;538196;551709;551710;551711;551712;551713;551714;551715;551716;551717;551718;551719;551720;551721;551722;551723;551724;551725;551726;551727;551728;551729;551730;551731;551732;551733;551734;551735;652035;652036;652037;652038;652039;652040;652041;652042;652043;652044;652045;652046;652047;652048;652049;652050;652051;652052;652053;652054;652055;652056;652057;652058;652059;652060;652061;652062;652063;652064;652065;652066;766217;766218;766219;766220;766221;766222;766223;766224;766225;766226;766227;766228;766229;766230;766231;766232;766233;766234;766235;766236;879458;879459;879460;879461;879462;879463;879464;879465;879466;879467;879468;879469;879470;879471;879472;879473;879474;879475;879476;879477;879478;879479;879480;879481;879482;879483;879484;879485;879486;879487;879488;879489;879490;879491;879492;879493;879494;879495;879496;879497;879498;879499;879500;1403171;1403172;1403173;1403174;1403175;1403176;1403177;1403178;1403179;1403180;1403181;1403182;1403183;1403184;1403185;1403186;1403187;1403188;1403189;1403190;1403191;1403192;1403193;1403194;1403195;1403196;1403197;1403198;1403199	315296;315297;315298;315299;315300;315301;315302;315303;315304;315305;315306;315307;315308;315309;315310;315311;315312;355613;355614;355615;355616;355617;355618;355619;355620;355621;355622;355623;355624;355625;355626;355627;355628;355629;365056;365057;365058;365059;365060;365061;365062;365063;365064;365065;365066;365067;365068;365069;365070;365071;365072;365073;365074;431280;431281;431282;431283;431284;431285;431286;431287;431288;431289;431290;504924;504925;504926;504927;504928;504929;504930;504931;504932;504933;504934;504935;504936;504937;504938;578772;578773;578774;578775;578776;578777;578778;578779;578780;578781;578782;578783;578784;578785;578786;578787;578788;578789;578790;578791;578792;578793;578794;578795;578796;919785;919786;919787;919788;919789;919790;919791;919792;919793;919794;919795;919796;919797;919798;919799;919800;919801;919802;919803;919804;919805;919806;919807;919808;919809;919810	315308;355617;365064;431290;504930;578777;919786;919795	2726;2727	35;143	XP_012629188	MIC26_HUMAN	Q9BUR5	MICOS complex subunit MIC26 OS=Homo sapiens OX=9606 GN=APOO PE=1 SV=1	APOO	1.4e-77	0.869	0.949	XP_012629188	269649at32523;638143at33208;326686at7742;1605767at2759;42285at9443;167526at9347;187999at40674;74099at314146	MICOS complex subunit	Q9BUR5	#N/A	#N/A	#N/A	YES	154430000	178340000	171040000	183930000	186050000	5	174758000	1.15122	0.0840724	178340000	191250000	86183000	166590000	181380000	133610000	5	151802600	1	0.281158	166590000	1.07053	1.07053	0.038911	0.0138601	0.304332
3058	XP_012629209.1	XP_012629209.1	38	25	23	radixin [Microcebus murinus]	XP_012629209.1	1	38	25	23	55.5	71.076	604	604	0	184.02	LOC105876134	1451;2938;3900;10663;11156;11241;12298;12524;13659;15096;16036;18048;18049;22026;22027;22822;24561;24562;24625;25600;26352;27567;28915;28932;29252;29638;30554;30780;31044;33237;42259;43155;45878;46226;46441;48245;56269;62237	True;True;False;True;True;True;True;False;True;True;True;False;False;True;True;True;True;True;True;False;False;True;True;False;True;True;False;True;True;False;False;True;True;False;True;False;True;False	1531;3126;4186;11301;11825;11912;13037;13275;13276;14501;15999;16989;19120;19121;23330;23331;24176;26034;26035;26102;26103;27117;27922;27923;29233;30660;30678;31011;31418;32377;32612;32886;35170;45107;46070;48946;49301;49524;51411;51412;59887;66235	30398;30399;30400;30401;30402;30403;30404;30405;30406;30407;30408;30409;30410;30411;30412;30413;30414;67918;67919;67920;67921;67922;67923;67924;67925;67926;67927;67928;67929;67930;67931;67932;67933;67934;91966;91967;91968;91969;91970;91971;91972;91973;91974;91975;91976;91977;91978;91979;91980;91981;91982;91983;91984;91985;91986;91987;91988;91989;91990;91991;91992;91993;91994;91995;91996;91997;91998;91999;92000;92001;92002;92003;92004;92005;92006;92007;234068;234069;234070;234071;234072;234073;234074;234075;234076;234077;234078;234079;234080;234081;234082;234083;234084;234085;234086;234087;234088;234089;234090;234091;234092;234093;234094;234095;234096;234097;234098;234099;234100;234101;234102;234103;234104;234105;234106;234107;234108;234109;234110;244410;244411;244412;244413;244414;244415;244416;244417;244418;244419;244420;244421;245942;245943;245944;245945;245946;245947;245948;245949;245950;245951;245952;245953;245954;245955;245956;245957;245958;245959;268195;268196;268197;268198;268199;268200;268201;268202;268203;268204;268205;268206;268207;268208;268209;268210;268211;268212;268213;268214;268215;268216;268217;268218;268219;268220;268221;268222;268223;268224;268225;268226;268227;268228;268229;268230;268231;268232;268233;268234;268235;268236;268237;268238;268239;268240;268241;268242;268243;268244;268245;268246;268247;268248;268249;268250;268251;268252;268253;268254;268255;268256;273427;273428;273429;273430;273431;273432;273433;273434;273435;273436;273437;273438;273439;273440;273441;273442;273443;273444;273445;273446;273447;273448;273449;273450;273451;273452;273453;273454;296209;296210;296211;296212;296213;296214;296215;296216;296217;296218;296219;296220;296221;324693;324694;324695;324696;324697;324698;324699;324700;324701;324702;324703;324704;324705;324706;324707;324708;324709;324710;324711;324712;324713;324714;324715;324716;324717;324718;324719;324720;347497;347498;347499;347500;347501;347502;347503;347504;347505;347506;347507;347508;347509;347510;347511;347512;347513;347514;347515;347516;347517;347518;347519;347520;347521;347522;347523;347524;347525;347526;347527;347528;347529;347530;347531;347532;347533;347534;347535;347536;347537;347538;347539;347540;347541;347542;347543;347544;347545;347546;391318;391319;391320;391321;391322;391323;391324;391325;391326;391327;391328;391329;391330;391331;391332;391333;391334;391335;391336;391337;391338;391339;391340;391341;391342;391343;391344;391345;391346;391347;391348;391349;391350;391351;391352;391353;391354;391355;391356;391357;391358;391359;391360;391361;391362;391363;391364;391365;391366;391367;391368;391369;391370;391371;391372;391373;391374;391375;391376;391377;391378;391379;391380;391381;391382;391383;391384;391385;391386;391387;391388;391389;391390;391391;391392;391393;391394;391395;391396;391397;391398;391399;391400;391401;391402;391403;391404;391405;391406;391407;391408;391409;391410;391411;391412;391413;391414;391415;391416;391417;391418;391419;391420;391421;391422;391423;391424;391425;391426;391427;391428;391429;391430;391431;391432;391433;391434;391435;391436;391437;481092;481093;481094;481095;481096;481097;481098;481099;481100;481101;481102;481103;481104;481105;481106;481107;481108;481109;481110;481111;481112;481113;481114;481115;481116;481117;481118;481119;481120;481121;481122;481123;481124;481125;481126;481127;481128;481129;501070;501071;501072;501073;501074;501075;501076;501077;501078;501079;544035;544036;544037;544038;544039;544040;544041;544042;544043;544044;544045;544046;544047;544048;544049;544050;544051;544052;544053;544054;544055;544056;544057;544058;544059;544060;544061;544062;544063;544064;544065;544066;544067;544068;544069;544070;544071;544072;544073;544074;544075;544076;544077;544078;545949;545950;545951;545952;545953;545954;545955;545956;545957;545958;545959;545960;545961;545962;545963;545964;545965;545966;545967;545968;545969;545970;545971;545972;545973;545974;545975;567588;567589;567590;567591;567592;567593;567594;567595;567596;567597;567598;567599;567600;567601;567602;567603;567604;567605;567606;567607;567608;567609;567610;567611;567612;567613;567614;567615;567616;567617;567618;567619;567620;567621;567622;567623;567624;567625;567626;567627;567628;567629;567630;567631;567632;567633;567634;567635;567636;567637;567638;567639;567640;567641;567642;567643;567644;567645;567646;567647;567648;587740;587741;587742;587743;587744;587745;587746;587747;587748;587749;587750;587751;587752;587753;587754;587755;587756;587757;587758;587759;587760;587761;587762;587763;587764;587765;587766;587767;587768;587769;587770;587771;587772;587773;587774;587775;587776;587777;587778;587779;587780;587781;587782;587783;587784;587785;616307;616308;616309;616310;616311;616312;616313;616314;616315;616316;616317;616318;616319;616320;616321;616322;616323;616324;616325;616326;647092;647093;647094;647095;647096;647097;647098;647099;647100;647101;647102;647103;647104;647105;647106;647107;647108;647109;647110;647111;647112;647113;647114;647115;647116;647117;647118;647119;647120;647121;647122;647123;647124;647125;647418;647419;647420;647421;647422;647423;647424;647425;647426;647427;647428;647429;647430;647431;647432;647433;647434;647435;647436;647437;654817;654818;654819;654820;654821;654822;654823;654824;654825;654826;654827;654828;654829;654830;654831;654832;654833;654834;654835;654836;654837;654838;654839;654840;654841;654842;654843;654844;665265;665266;665267;665268;665269;665270;665271;665272;665273;665274;665275;665276;665277;665278;665279;665280;665281;665282;665283;665284;665285;665286;665287;665288;665289;665290;665291;665292;665293;665294;665295;686041;686042;686043;686044;686045;686046;686047;686048;686049;686050;686051;686052;686053;686054;686055;692748;692749;692750;692751;692752;692753;692754;692755;692756;692757;692758;692759;692760;692761;692762;692763;692764;692765;692766;692767;692768;692769;692770;698505;698506;698507;698508;698509;698510;698511;698512;698513;698514;698515;698516;698517;698518;698519;698520;698521;698522;698523;698524;698525;698526;698527;698528;698529;698530;698531;698532;698533;746905;746906;746907;746908;746909;746910;746911;746912;746913;746914;746915;746916;746917;746918;746919;746920;746921;746922;746923;746924;746925;746926;746927;746928;746929;746930;746931;746932;746933;746934;746935;746936;746937;746938;746939;746940;746941;746942;746943;746944;746945;746946;746947;746948;746949;746950;746951;746952;746953;746954;746955;746956;746957;746958;746959;746960;746961;746962;746963;746964;746965;746966;746967;746968;746969;746970;746971;947582;947583;947584;947585;947586;947587;947588;947589;947590;947591;947592;947593;947594;947595;947596;967228;967229;967230;967231;967232;967233;967234;967235;967236;967237;967238;967239;967240;967241;967242;967243;967244;967245;967246;1020480;1020481;1020482;1020483;1020484;1020485;1020486;1020487;1020488;1020489;1020490;1020491;1020492;1020493;1026844;1026845;1026846;1026847;1026848;1026849;1026850;1026851;1026852;1026853;1026854;1026855;1026856;1026857;1026858;1026859;1026860;1026861;1026862;1030868;1030869;1030870;1030871;1030872;1030873;1030874;1030875;1030876;1030877;1065749;1065750;1065751;1065752;1065753;1065754;1065755;1065756;1065757;1065758;1065759;1065760;1065761;1065762;1065763;1065764;1065765;1065766;1065767;1065768;1065769;1065770;1065771;1065772;1065773;1065774;1065775;1065776;1065777;1065778;1065779;1065780;1065781;1065782;1065783;1065784;1065785;1065786;1065787;1065788;1065789;1065790;1065791;1065792;1065793;1065794;1065795;1065796;1065797;1065798;1065799;1065800;1065801;1065802;1237185;1237186;1237187;1237188;1237189;1237190;1237191;1237192;1237193;1237194;1237195;1237196;1237197;1237198;1237199;1237200;1237201;1237202;1237203;1237204;1237205;1237206;1237207;1237208;1237209;1237210;1237211;1237212;1381005;1381006;1381007;1381008;1381009;1381010;1381011;1381012;1381013;1381014;1381015;1381016;1381017;1381018;1381019;1381020;1381021;1381022;1381023;1381024;1381025;1381026;1381027;1381028	20420;20421;20422;20423;20424;20425;20426;20427;20428;20429;20430;20431;20432;45761;45762;45763;45764;45765;45766;45767;62040;62041;62042;62043;62044;62045;62046;62047;62048;62049;62050;62051;62052;62053;62054;62055;62056;62057;62058;62059;62060;62061;62062;62063;62064;62065;62066;155719;155720;155721;155722;155723;155724;155725;155726;155727;155728;155729;155730;155731;155732;155733;155734;155735;155736;155737;155738;155739;155740;155741;155742;155743;155744;162513;162514;162515;162516;163548;163549;163550;163551;163552;163553;163554;163555;163556;178015;178016;178017;178018;178019;178020;178021;178022;178023;178024;178025;178026;178027;178028;178029;178030;178031;178032;178033;178034;178035;178036;178037;178038;178039;178040;178041;178042;178043;178044;178045;178046;178047;178048;178049;178050;178051;178052;178053;178054;178055;178056;178057;181752;181753;181754;181755;181756;181757;181758;181759;181760;181761;181762;181763;181764;196284;196285;196286;196287;196288;196289;196290;196291;196292;214617;214618;214619;214620;214621;214622;214623;214624;214625;214626;230360;230361;230362;230363;230364;230365;230366;230367;230368;230369;230370;230371;230372;230373;230374;230375;230376;230377;230378;230379;230380;230381;230382;230383;230384;230385;230386;230387;230388;230389;230390;230391;230392;230393;230394;230395;230396;230397;230398;230399;230400;230401;230402;230403;230404;230405;230406;230407;258961;258962;258963;258964;258965;258966;258967;258968;258969;258970;258971;258972;258973;258974;258975;258976;258977;258978;258979;258980;258981;258982;258983;258984;258985;258986;258987;258988;258989;258990;258991;258992;258993;258994;258995;258996;258997;258998;258999;259000;259001;259002;259003;259004;259005;259006;259007;259008;259009;259010;259011;259012;259013;259014;259015;259016;259017;259018;259019;259020;259021;259022;259023;259024;259025;259026;259027;259028;259029;259030;259031;259032;259033;259034;259035;259036;259037;259038;259039;259040;259041;259042;259043;259044;259045;259046;259047;259048;259049;259050;259051;259052;259053;259054;259055;259056;259057;259058;259059;318320;318321;318322;318323;318324;318325;318326;318327;318328;318329;318330;318331;318332;318333;331949;359719;359720;359721;359722;359723;359724;359725;359726;359727;359728;359729;359730;359731;359732;359733;359734;359735;359736;359737;359738;359739;359740;359741;359742;359743;359744;359745;359746;359747;359748;359749;359750;359751;359752;361095;361096;361097;361098;361099;361100;361101;361102;361103;361104;361105;361106;361107;361108;375529;375530;375531;375532;375533;375534;375535;375536;375537;375538;375539;375540;375541;375542;375543;375544;375545;375546;375547;375548;375549;375550;375551;375552;375553;375554;375555;375556;375557;375558;375559;375560;375561;375562;375563;375564;375565;375566;375567;375568;375569;375570;375571;375572;375573;375574;375575;375576;375577;375578;375579;375580;375581;375582;375583;375584;375585;375586;375587;375588;375589;389020;389021;389022;389023;389024;389025;389026;389027;389028;389029;389030;389031;389032;389033;389034;389035;389036;389037;389038;408041;408042;408043;408044;408045;408046;408047;408048;408049;408050;408051;408052;408053;408054;428176;428177;428178;428179;428180;428181;428182;428183;428184;428185;428186;428187;428188;428189;428190;428191;428192;428193;428194;428195;428383;428384;428385;428386;428387;428388;428389;428390;428391;428392;428393;428394;428395;428396;433032;433033;433034;433035;433036;433037;433038;433039;433040;433041;433042;433043;433044;433045;433046;433047;433048;439887;439888;439889;439890;439891;439892;439893;439894;439895;439896;439897;439898;439899;439900;439901;452414;452415;452416;452417;452418;452419;452420;452421;457167;457168;457169;457170;457171;457172;457173;457174;460566;460567;460568;460569;460570;460571;460572;460573;460574;460575;460576;460577;460578;460579;460580;460581;460582;460583;460584;460585;491899;491900;491901;491902;491903;491904;491905;491906;491907;491908;491909;491910;491911;491912;491913;491914;491915;491916;491917;491918;491919;491920;491921;491922;491923;491924;491925;491926;491927;491928;491929;491930;491931;491932;491933;491934;491935;491936;491937;491938;491939;491940;491941;491942;491943;491944;491945;491946;491947;491948;491949;491950;491951;491952;491953;491954;491955;491956;491957;491958;491959;491960;491961;491962;491963;491964;491965;491966;622379;622380;635499;635500;635501;635502;635503;635504;635505;635506;635507;635508;635509;635510;635511;635512;669097;669098;669099;669100;669101;669102;669103;669104;669105;669106;669107;669108;672916;672917;672918;672919;672920;672921;675416;675417;675418;675419;696908;696909;696910;696911;696912;696913;696914;696915;696916;696917;696918;696919;696920;696921;696922;696923;696924;696925;696926;696927;696928;696929;696930;696931;696932;696933;696934;696935;696936;696937;696938;696939;696940;696941;696942;696943;696944;696945;696946;696947;696948;696949;808091;808092;808093;808094;808095;808096;808097;808098;808099;808100;808101;808102;808103;808104;808105;808106;808107;808108;808109;808110;808111;904545;904546;904547;904548;904549;904550;904551;904552;904553;904554;904555;904556;904557;904558;904559;904560	20422;45766;62065;155720;162515;163554;178036;181754;196286;214621;230381;258996;259029;318320;318322;331949;359719;359749;361103;375581;389022;408046;428192;428385;433036;439890;452421;457172;460573;491936;622380;635508;669102;672921;675416;696943;808094;904547	355;356;357;359;2728	200;285;292;305;348	XP_012629209	RADI_HUMAN	P35241	Radixin OS=Homo sapiens OX=9606 GN=RDX PE=1 SV=1	RDX	4.8e-94	0.997	1	XP_012629209	20878at9443;121235at32523;35078at314146;82300at40674;81750at9347;281811at33208;627741at2759;169019at7742	Radixin;moesin;FERM domain;radixin isoform X1	P35241	20878at9443;121235at32523;7823at314295;35078at314146;82300at40674;8210at9604;81750at9347;281811at33208;627741at2759;169019at7742	Radixin;moesin;FERM domain;radixin isoform X1	YES	YES	1117600000	1055100000	945630000	1053400000	875040000	5	1009354000	0.982592	0.0946974	1053400000	1071600000	1037000000	959480000	1086900000	981200000	5	1027236000	1	0.0540558	1037000000	1.01581	1.01581	0.302392	0.599872	0.732659
3059	XP_012629226.1	XP_012629226.1	19	19	19	cullin-5 [Microcebus murinus]	XP_012629226.1	1	19	19	19	28.7	87.238	742	742	0	43.623	LOC105876146	7531;14401;21862;25877;26679;27795;30339;31812;32020;33640;34811;51896;52493;55744;58903;60500;61649;63144;65851	True;True;True;True;True;True;True;True;True;True;True;True;True;True;True;True;True;True;True	7995;15272;23155;27422;28267;29480;32142;33694;33910;35590;36822;55263;55883;59317;62681;64369;65623;67188;70067	167444;167445;167446;167447;167448;167449;167450;167451;167452;167453;167454;310611;310612;310613;310614;310615;310616;310617;310618;310619;310620;310621;310622;310623;477816;477817;477818;477819;477820;477821;477822;477823;477824;477825;477826;477827;574842;574843;574844;574845;574846;574847;574848;574849;574850;574851;574852;574853;574854;574855;574856;574857;574858;574859;574860;574861;574862;574863;574864;574865;574866;574867;574868;574869;574870;574871;574872;574873;574874;596249;596250;596251;596252;596253;596254;596255;596256;596257;621270;621271;621272;621273;681159;681160;681161;681162;681163;681164;681165;681166;681167;681168;717763;717764;717765;717766;717767;717768;717769;717770;717771;717772;717773;717774;722596;722597;722598;722599;722600;722601;722602;722603;722604;722605;722606;722607;722608;722609;756076;756077;756078;756079;756080;756081;756082;756083;756084;783597;783598;783599;783600;783601;783602;783603;783604;783605;783606;783607;783608;783609;1140664;1140665;1140666;1140667;1140668;1140669;1140670;1151843;1151844;1225676;1225677;1225678;1225679;1300940;1300941;1300942;1300943;1300944;1300945;1300946;1300947;1300948;1300949;1300950;1300951;1300952;1340979;1340980;1340981;1340982;1340983;1340984;1340985;1340986;1340987;1340988;1340989;1340990;1340991;1340992;1367154;1367155;1367156;1367157;1367158;1367159;1367160;1367161;1367162;1367163;1367164;1403474;1403475;1403476;1403477;1403478;1403479;1403480;1403481;1403482;1403483;1403484;1403485;1463736;1463737;1463738;1463739;1463740;1463741;1463742;1463743;1463744;1463745;1463746	111700;111701;111702;111703;205390;205391;205392;205393;205394;205395;205396;205397;205398;316256;316257;380404;380405;380406;380407;380408;380409;380410;394713;394714;394715;394716;394717;411157;411158;411159;449553;449554;449555;449556;472859;472860;476012;476013;476014;476015;476016;476017;476018;476019;498101;498102;516367;516368;516369;516370;516371;516372;516373;516374;516375;516376;516377;516378;516379;744445;751280;800453;800454;800455;851133;851134;851135;851136;851137;851138;877941;877942;877943;877944;877945;877946;877947;877948;895230;895231;895232;895233;895234;895235;895236;895237;895238;919960;960045;960046;960047;960048;960049;960050;960051;960052;960053	111703;205397;316257;380408;394717;411158;449555;472859;476015;498102;516376;744445;751280;800453;851137;877941;895230;919960;960047			XP_012629226	CUL5_HUMAN	Q93034	Cullin-5 OS=Homo sapiens OX=9606 GN=CUL5 PE=1 SV=4	CUL5	5.3e-184	0.932	0.937	XP_012629226	75360at7742;13031at314146;37988at40674;36410at9347;1040292at2759;317377at33208;54120at32523;7770at9443	cullin-5;Winged helix-like DNA-binding domain superfamily	Q93034	75360at7742;13031at314146;37988at40674;36410at9347;1040292at2759;317377at33208;54120at32523;3395at314295;7770at9443;3356at9604	cullin-5;Winged helix-like DNA-binding domain superfamily	YES	YES	98436000	81320000	97732000	94730000	88011000	5	92045800	0.90725	0.0717048	94730000	99742000	107780000	91847000	106550000	101360000	5	101455800	1	0.0625756	101360000	0.93459	-1.06999	0.797647	0.853178	0.0615484
3060	XP_012629230.1;XP_012629235.1	XP_012629230.1;XP_012629235.1	29;29	29;29	29;29	endoplasmic reticulum aminopeptidase 1 isoform X2 [Microcebus murinus]; endoplasmic reticulum aminopeptidase 1 isoform X1 [Microcebus murinus]	XP_012629230.1	2	29	29	29	37.4	105.13	920	920;944	0	85.185	LOC105876145	2164;2863;4674;6709;13451;13496;14459;15867;17052;18384;19347;19462;22064;23525;29450;37451;39648;43097;47138;50335;52286;53315;54118;55231;55807;58975;59909;61910;65507	True;True;True;True;True;True;True;True;True;True;True;True;True;True;True;True;True;True;True;True;True;True;True;True;True;True;True;True;True	2301;3045;4991;7135;14246;14306;15332;16805;18058;19470;20489;20615;23372;24921;31223;39616;41918;46008;50271;53607;55670;56746;57600;58779;59399;62759;63751;65895;69705	48924;48925;48926;48927;48928;48929;48930;48931;48932;48933;48934;48935;48936;48937;48938;48939;48940;48941;48942;48943;48944;48945;48946;48947;48948;48949;48950;48951;66250;66251;66252;66253;66254;66255;66256;66257;66258;66259;66260;66261;66262;66263;66264;66265;66266;66267;66268;66269;66270;66271;66272;66273;66274;108052;108053;108054;108055;108056;108057;108058;108059;108060;108061;108062;108063;108064;150437;150438;150439;150440;150441;150442;150443;150444;150445;150446;150447;150448;291389;291390;291391;291392;291393;291394;291395;291396;291397;291398;291399;291400;291401;291402;291403;292477;292478;292479;292480;292481;292482;292483;292484;292485;292486;292487;292488;292489;292490;292491;292492;292493;311832;311833;311834;311835;311836;311837;311838;311839;311840;311841;311842;311843;311844;311845;311846;311847;311848;311849;311850;311851;311852;311853;342126;342127;342128;342129;342130;342131;370547;370548;370549;370550;370551;370552;370553;370554;370555;370556;370557;370558;370559;370560;370561;370562;370563;398501;398502;398503;398504;398505;398506;398507;398508;419057;419058;419059;419060;419061;419062;419063;419064;419065;419066;419067;419068;419069;419070;419071;419072;419073;421937;421938;421939;421940;421941;421942;421943;421944;421945;421946;421947;421948;421949;421950;421951;421952;421953;421954;421955;421956;421957;421958;421959;421960;421961;421962;421963;482624;482625;482626;482627;482628;482629;482630;482631;482632;482633;482634;482635;482636;482637;482638;482639;482640;482641;482642;482643;482644;482645;482646;482647;482648;482649;482650;482651;482652;482653;482654;482655;482656;482657;482658;482659;482660;482661;482662;518203;518204;518205;518206;518207;518208;518209;518210;518211;518212;518213;518214;518215;518216;518217;660888;839134;839135;839136;839137;839138;887708;887709;887710;887711;887712;887713;887714;887715;887716;965906;965907;965908;1043966;1043967;1043968;1043969;1043970;1043971;1043972;1043973;1043974;1107377;1107378;1107379;1107380;1148451;1148452;1148453;1148454;1148455;1148456;1148457;1148458;1148459;1148460;1148461;1148462;1148463;1148464;1148465;1148466;1148467;1148468;1148469;1148470;1148471;1148472;1148473;1148474;1148475;1168859;1168860;1168861;1168862;1168863;1168864;1168865;1186861;1186862;1186863;1186864;1186865;1186866;1186867;1186868;1186869;1186870;1186871;1186872;1186873;1186874;1186875;1186876;1186877;1215246;1215247;1215248;1215249;1215250;1215251;1215252;1215253;1215254;1215255;1215256;1215257;1215258;1215259;1215260;1215261;1215262;1215263;1215264;1227174;1227175;1227176;1227177;1227178;1227179;1227180;1227181;1227182;1302644;1302645;1302646;1302647;1302648;1302649;1302650;1302651;1302652;1302653;1302654;1302655;1302656;1302657;1302658;1302659;1302660;1302661;1302662;1302663;1302664;1302665;1302666;1302667;1302668;1302669;1302670;1302671;1302672;1302673;1302674;1302675;1325538;1325539;1325540;1325541;1325542;1325543;1325544;1325545;1325546;1325547;1325548;1325549;1325550;1325551;1325552;1325553;1325554;1373513;1373514;1373515;1373516;1373517;1373518;1373519;1456278;1456279;1456280;1456281;1456282;1456283;1456284;1456285;1456286;1456287;1456288;1456289	32953;32954;32955;32956;32957;32958;32959;32960;32961;32962;32963;32964;32965;32966;32967;32968;32969;32970;44653;44654;44655;44656;44657;44658;44659;44660;44661;44662;44663;44664;44665;44666;44667;72808;72809;72810;72811;72812;72813;72814;72815;72816;72817;72818;72819;72820;100591;100592;100593;100594;100595;193206;193207;193208;193209;193210;193211;193212;193213;193214;193215;193216;193217;193218;193925;193926;193927;193928;193929;193930;193931;193932;193933;193934;193935;193936;193937;193938;193939;206243;206244;206245;206246;206247;206248;206249;206250;206251;206252;206253;206254;206255;206256;226299;226300;245434;245435;245436;245437;245438;245439;245440;245441;245442;263807;263808;263809;263810;263811;263812;263813;277217;277218;277219;277220;277221;277222;277223;277224;277225;277226;277227;277228;277229;277230;277231;277232;279202;279203;279204;279205;279206;279207;279208;279209;279210;279211;279212;279213;279214;279215;279216;279217;279218;279219;279220;279221;279222;279223;279224;279225;319352;319353;319354;319355;319356;319357;319358;319359;319360;319361;319362;319363;319364;319365;319366;319367;319368;319369;319370;319371;319372;319373;319374;319375;319376;319377;319378;319379;319380;342718;342719;342720;342721;342722;437227;552551;584053;584054;584055;584056;584057;584058;634592;683382;683383;683384;683385;683386;683387;683388;722815;749313;749314;749315;749316;749317;749318;749319;749320;749321;749322;749323;749324;749325;749326;762185;762186;762187;774434;774435;774436;774437;774438;774439;774440;774441;774442;774443;774444;774445;774446;774447;774448;793716;793717;793718;793719;801440;801441;801442;852322;852323;852324;852325;852326;852327;852328;852329;852330;852331;852332;852333;852334;852335;852336;852337;852338;867178;867179;867180;867181;867182;867183;867184;867185;867186;867187;867188;867189;867190;867191;867192;899583;899584;899585;899586;899587;899588;955181;955182;955183;955184;955185;955186	32954;44655;72817;100592;193209;193931;206256;226300;245436;263807;277227;279214;319371;342720;437227;552551;584055;634592;683388;722815;749324;762187;774437;793718;801440;852325;867179;899583;955183			XP_012629230	ERAP1_HUMAN	Q9NZ08	Endoplasmic reticulum aminopeptidase 1 OS=Homo sapiens OX=9606 GN=ERAP1 PE=1 SV=3	ERAP1	1.5e-191	0.878	0.941	XP_012629230	27569at9347;11877at314146;77084at32523;34233at40674;103205at33208;6333at9443;110058at2759;46078at7742	Aminopeptidase	Q9NZ08	27569at9347;11877at314146;77084at32523;2270at9604;34233at40674;103205at33208;6333at9443;110058at2759;46078at7742;2294at314295	Aminopeptidase	YES	YES	396260000	311330000	376350000	399610000	230060000	5	342722000	0.89003	0.18777	376350000	410870000	435180000	296560000	393060000	389670000	5	385068000	1	0.136776	393060000	0.957487	-1.0444	0.553439	0.0693914	0.323524
3061	XP_020145760.1;XP_012629264.1;XP_020145758.1;XP_012629251.1;XP_012629239.1;XP_012629280.1;XP_012629293.1;XP_020145759.1;XP_012629259.1;XP_012629243.1	XP_020145760.1;XP_012629264.1;XP_020145758.1;XP_012629251.1;XP_012629239.1;XP_012629280.1;XP_012629293.1;XP_020145759.1;XP_012629259.1;XP_012629243.1	18;18;17;17;17;16;16;16;16;16	18;18;17;17;17;16;16;16;16;16	18;18;17;17;17;16;16;16;16;16	calpastatin isoform X9 [Microcebus murinus]; calpastatin isoform X5 [Microcebus murinus]; calpastatin isoform X6 [Microcebus murinus]; calpastatin isoform X3 [Microcebus murinus]; calpastatin isoform X1 [Microcebus murinus]; calpastatin isoform X10 [Micro	XP_020145760.1	10	18	18	18	39.4	81.943	762	762;784;775;796;797;759;773;774;795;796	0	123.55	LOC105876160	74;529;1472;10540;30533;30564;30565;30914;32820;32984;35818;37671;41662;49614;51587;52721;55221;62330	True;True;True;True;True;True;True;True;True;True;True;True;True;True;True;True;True;True	76;556;1554;11171;32355;32388;32389;32753;34740;34907;37872;39844;44471;52848;54927;56124;58769;66336	1092;1093;1094;1095;1096;1097;1098;1099;1100;1101;1102;1103;1104;1105;1106;1107;1108;1109;1110;1111;1112;1113;1114;1115;10067;10068;10069;10070;10071;10072;10073;10074;10075;31467;31468;31469;31470;31471;31472;31473;231407;231408;231409;231410;231411;231412;685540;685541;685542;685543;685544;685545;685546;685547;685548;685549;685550;685551;685552;685553;685554;685555;685556;685557;686567;686568;686569;686570;686571;686572;686573;686574;686575;686576;686577;686578;686579;686580;686581;686582;686583;686584;686585;686586;686587;686588;686589;695750;695751;695752;695753;739042;739043;739044;739045;739046;739047;739048;739049;739050;742081;742082;742083;742084;742085;742086;742087;742088;742089;742090;742091;742092;742093;804273;804274;804275;804276;804277;804278;804279;804280;804281;804282;804283;804284;804285;804286;804287;804288;804289;804290;804291;804292;804293;804294;804295;804296;804297;804298;804299;804300;804301;804302;804303;804304;804305;804306;804307;804308;804309;804310;844738;844739;844740;844741;844742;844743;844744;844745;844746;844747;844748;844749;844750;935447;935448;935449;935450;935451;935452;1093188;1093189;1093190;1093191;1134483;1134484;1134485;1134486;1134487;1134488;1134489;1134490;1134491;1134492;1134493;1134494;1134495;1134496;1134497;1134498;1134499;1134500;1134501;1134502;1134503;1134504;1134505;1134506;1134507;1134508;1134509;1134510;1134511;1134512;1134513;1156207;1156208;1156209;1156210;1156211;1214944;1214945;1214946;1214947;1214948;1214949;1214950;1214951;1214952;1214953;1214954;1214955;1214956;1214957;1214958;1214959;1214960;1214961;1214962;1214963;1214964;1214965;1214966;1214967;1382899;1382900;1382901;1382902;1382903;1382904;1382905;1382906;1382907;1382908;1382909;1382910;1382911;1382912;1382913;1382914;1382915;1382916;1382917;1382918;1382919;1382920;1382921;1382922;1382923;1382924;1382925;1382926	709;710;711;712;713;714;715;716;717;718;719;720;721;722;6778;6779;21219;21220;153830;153831;153832;452125;452126;452127;452128;452129;452130;452131;452132;452133;452834;452835;452836;452837;452838;452839;452840;452841;452842;452843;452844;452845;452846;458941;486982;486983;488818;488819;488820;488821;488822;488823;488824;529634;529635;529636;529637;529638;529639;529640;529641;529642;529643;529644;529645;529646;529647;529648;529649;529650;529651;529652;529653;529654;529655;529656;529657;529658;529659;556148;556149;614569;713653;740551;740552;740553;740554;740555;740556;740557;740558;740559;740560;740561;740562;740563;740564;740565;740566;740567;740568;740569;740570;740571;740572;754099;793503;793504;793505;793506;793507;793508;793509;793510;793511;793512;793513;793514;793515;793516;793517;793518;793519;905794;905795;905796;905797;905798;905799;905800;905801;905802;905803;905804;905805;905806;905807	715;6779;21219;153832;452132;452835;452846;458941;486982;488823;529634;556149;614569;713653;740566;754099;793518;905803			XP_020145760	ICAL_HUMAN	P20810	Calpastatin OS=Homo sapiens OX=9606 GN=CAST PE=1 SV=4	CAST	1.9e-141	0.852	0.944	XP_020145760	164437at32523;83623at9347;35084at314146;112124at33208;20444at9443;172407at40674;203890at2759;89174at7742	calpastatin isoform X1;Calpastatin	P20810	164437at32523;83623at9347;6458at314295;6354at9604;35084at314146;112124at33208;20444at9443;172407at40674;203890at2759;89174at7742	calpastatin isoform X1;Calpastatin	YES	YES	190950000	162420000	190060000	157850000	295320000	5	199320000	0.90006	0.251959	190060000	204200000	243180000	225410000	236010000	198460000	5	221452000	1	0.088199	225410000	0.843175	-1.18599	0.0669089	0.588539	0.440931
3062	XP_012629285.1;XP_012629287.1;XP_012629286.1	XP_012629285.1;XP_012629287.1;XP_012629286.1	12;10;10	12;10;10	12;10;10	methylglutaconyl-CoA hydratase, mitochondrial isoform X1 [Microcebus murinus]; methylglutaconyl-CoA hydratase, mitochondrial isoform X3 [Microcebus murinus]; methylglutaconyl-CoA hydratase, mitochondrial isoform X2 [Microcebus murinus]	XP_012629285.1	3	12	12	12	32.7	35.714	339	339;287;310	0	175.45	LOC105876184	2395;9494;11563;12991;20302;22345;22346;31736;32867;40162;40714;49933	True;True;True;True;True;True;True;True;True;True;True;True	2548;10073;12255;12256;13762;21502;23666;23667;33614;34787;42586;42587;43333;43334;53185	54915;54916;54917;54918;54919;54920;54921;54922;54923;54924;54925;54926;54927;54928;54929;209173;209174;209175;209176;209177;209178;209179;209180;209181;209182;209183;209184;209185;209186;209187;209188;209189;209190;209191;209192;209193;209194;209195;209196;209197;209198;209199;209200;209201;251835;251836;251837;251838;251839;251840;251841;251842;251843;251844;251845;251846;251847;251848;251849;251850;251851;251852;251853;251854;251855;251856;251857;251858;251859;251860;251861;251862;251863;251864;251865;251866;283003;283004;283005;283006;283007;283008;283009;283010;283011;283012;283013;283014;283015;283016;283017;283018;283019;283020;283021;283022;283023;443538;443539;443540;443541;443542;443543;443544;443545;443546;443547;443548;443549;443550;443551;443552;443553;443554;443555;443556;443557;443558;443559;443560;443561;489670;489671;489672;489673;489674;489675;489676;489677;489678;489679;489680;489681;489682;489683;489684;489685;489686;489687;489688;489689;489690;489691;489692;489693;489694;489695;489696;489697;489698;489699;489700;489701;489702;489703;489704;489705;489706;489707;489708;489709;489710;489711;489712;489713;489714;489715;489716;489717;489718;489719;489720;489721;489722;489723;489724;489725;716490;716491;716492;716493;716494;716495;716496;716497;716498;716499;716500;716501;716502;716503;716504;716505;716506;739803;739804;739805;739806;739807;739808;739809;739810;739811;739812;739813;739814;739815;739816;739817;739818;739819;739820;739821;739822;739823;901099;901100;901101;901102;901103;901104;901105;901106;901107;901108;901109;901110;901111;901112;915078;915079;915080;915081;915082;915083;1099095;1099096;1099097;1099098;1099099;1099100;1099101;1099102;1099103;1099104;1099105	37048;37049;37050;37051;37052;37053;37054;37055;37056;37057;138937;138938;138939;138940;138941;138942;138943;138944;138945;138946;138947;138948;138949;138950;138951;138952;138953;138954;138955;138956;138957;138958;167336;167337;167338;167339;167340;167341;167342;167343;167344;167345;167346;167347;167348;167349;167350;167351;167352;167353;167354;167355;167356;167357;167358;167359;167360;187950;187951;187952;187953;187954;187955;187956;187957;187958;187959;187960;187961;187962;187963;293656;293657;293658;293659;293660;293661;293662;293663;293664;293665;293666;293667;293668;293669;293670;293671;293672;293673;293674;293675;324357;324358;324359;324360;324361;324362;324363;324364;324365;324366;324367;324368;324369;324370;324371;324372;324373;324374;324375;324376;324377;324378;324379;324380;324381;324382;324383;324384;324385;324386;324387;324388;324389;324390;324391;324392;324393;324394;324395;324396;324397;324398;324399;324400;324401;324402;324403;324404;324405;472101;472102;472103;472104;472105;472106;472107;472108;472109;472110;472111;472112;472113;472114;472115;472116;487428;487429;487430;487431;487432;487433;487434;487435;487436;487437;487438;487439;487440;487441;487442;487443;487444;592919;592920;592921;592922;601656;601657;717349;717350;717351;717352;717353;717354;717355	37048;138955;167351;187953;293661;324358;324397;472108;487442;592922;601657;717349	2729;2730;2731	149;205;286	XP_012629285	AUHM_HUMAN	Q13825	Methylglutaconyl-CoA hydratase, mitochondrial OS=Homo sapiens OX=9606 GN=AUH PE=1 SV=1	AUH	1.9e-127	0.944	0.973	XP_012629285	148370at9347;33334at9443;1123666at2759;364853at7742;482658at33208;165989at40674;236293at32523;65428at314146	methylglutaconyl-CoA hydratase, mitochondrial isoform X1;Enoyl-CoA hydratase/isomerase;Enoyl-CoA hydratase domain containing 2	Q13825	148370at9347;33334at9443;12348at9604;1123666at2759;364853at7742;482658at33208;165989at40674;236293at32523;65428at314146;12578at314295	methylglutaconyl-CoA hydratase, mitochondrial isoform X1;Methylglutaconyl-CoA hydratase, mitochondrial;Enoyl-CoA hydratase/isomerase;Enoyl-CoA hydratase domain containing 2	YES	YES	952340000	466750000	622690000	581710000	515720000	5	627842000	0.982994	0.299096	581710000	616020000	548680000	883030000	674890000	470900000	5	638704000	1	0.244793	616020000	0.944304	-1.05898	0.70652	0.0812653	0.924137
3063	XP_012629298.1;XP_012629296.1;XP_012629299.1;XP_012629297.1;XP_012629300.1	XP_012629298.1;XP_012629296.1;XP_012629299.1;XP_012629297.1;XP_012629300.1	33;33;32;32;31	33;33;32;32;31	33;33;32;32;31	phosphorylase b kinase regulatory subunit beta isoform X3 [Microcebus murinus]; phosphorylase b kinase regulatory subunit beta isoform X1 [Microcebus murinus]; phosphorylase b kinase regulatory subunit beta isoform X4 [Microcebus murinus]; phosphorylase b	XP_012629298.1	5	33	33	33	42.1	124.89	1092	1092;1093;1086;1093;1015	0	129.76	LOC105876207	1733;5785;6844;11991;15264;17169;17170;17716;20125;21997;27445;33027;33340;33877;34952;36203;37399;37429;44425;47482;49996;50386;50566;50783;50784;52905;56083;56471;61039;62404;65913;66041;66093	True;True;True;True;True;True;True;True;True;True;True;True;True;True;True;True;True;True;True;True;True;True;True;True;True;True;True;True;True;True;True;True;True	1835;6173;7272;12709;16175;18192;18193;18774;21313;23299;29105;34951;35273;35841;36971;38311;39561;39594;47404;50627;53249;53661;53857;54086;54087;56314;59697;60103;64979;66418;70134;70268;70325	37685;37686;37687;37688;37689;37690;37691;37692;37693;37694;37695;37696;37697;37698;37699;37700;37701;37702;37703;132246;132247;132248;132249;132250;132251;132252;132253;132254;132255;132256;132257;132258;132259;132260;132261;132262;152985;152986;152987;152988;152989;152990;152991;152992;152993;152994;152995;261121;261122;261123;261124;261125;261126;261127;261128;261129;261130;261131;261132;261133;261134;261135;261136;261137;261138;261139;261140;261141;261142;261143;261144;261145;261146;261147;261148;261149;328041;328042;328043;328044;328045;328046;328047;372910;372911;372912;372913;372914;372915;372916;372917;372918;372919;372920;372921;372922;372923;372924;372925;372926;372927;372928;372929;372930;372931;372932;372933;372934;372935;372936;372937;372938;384383;437658;480526;480527;480528;480529;480530;480531;480532;480533;480534;480535;613827;613828;613829;613830;613831;613832;613833;613834;613835;613836;742758;742759;742760;742761;749006;749007;749008;749009;749010;749011;749012;749013;749014;749015;749016;762259;762260;762261;762262;762263;762264;762265;762266;762267;762268;762269;762270;787267;787268;787269;787270;787271;787272;787273;787274;787275;787276;787277;787278;787279;787280;787281;787282;813928;813929;813930;813931;813932;813933;813934;813935;813936;813937;813938;813939;813940;813941;813942;813943;813944;813945;813946;813947;813948;813949;813950;813951;813952;813953;813954;813955;813956;813957;813958;813959;813960;813961;813962;813963;813964;837873;837874;837875;837876;837877;837878;837879;837880;837881;837882;837883;837884;837885;837886;837887;837888;837889;837890;837891;837892;837893;837894;837895;837896;837897;837898;837899;837900;837901;837902;837903;837904;837905;837906;837907;837908;837909;837910;837911;838666;990989;990990;990991;990992;990993;990994;990995;990996;990997;990998;990999;991000;991001;991002;991003;991004;991005;991006;991007;991008;991009;991010;1050629;1050630;1050631;1050632;1050633;1050634;1050635;1050636;1050637;1050638;1050639;1050640;1050641;1050642;1050643;1050644;1050645;1050646;1100201;1100202;1100203;1100204;1100205;1100206;1100207;1100208;1108335;1108336;1108337;1108338;1108339;1108340;1108341;1108342;1108343;1108344;1112783;1112784;1112785;1112786;1112787;1112788;1112789;1112790;1112791;1112792;1117307;1117308;1117309;1117310;1117311;1117312;1117313;1117314;1117315;1117316;1117317;1117318;1117319;1159722;1159723;1159724;1159725;1159726;1159727;1159728;1159729;1159730;1159731;1159732;1159733;1159734;1159735;1159736;1233467;1233468;1233469;1241581;1241582;1241583;1241584;1241585;1241586;1241587;1241588;1241589;1241590;1241591;1241592;1241593;1241594;1241595;1241596;1241597;1241598;1241599;1241600;1241601;1355238;1355239;1355240;1355241;1355242;1355243;1355244;1355245;1355246;1355247;1355248;1386578;1386579;1386580;1386581;1386582;1386583;1386584;1386585;1386586;1386587;1386588;1386589;1386590;1386591;1386592;1386593;1386594;1386595;1386596;1386597;1386598;1386599;1386600;1386601;1386602;1386603;1386604;1386605;1386606;1386607;1386608;1465497;1465498;1465499;1465500;1465501;1465502;1465503;1465504;1465505;1465506;1465507;1465508;1468593;1468594;1468595;1468596;1468597;1468598;1468599;1468600;1468601;1468602;1468603;1468604;1468605;1468606;1468607;1468608;1468609;1468610;1468611;1469697	25363;25364;25365;25366;25367;25368;25369;25370;25371;25372;25373;25374;25375;25376;25377;25378;88770;88771;88772;88773;88774;88775;88776;88777;88778;88779;88780;88781;88782;88783;88784;88785;102215;173565;173566;173567;173568;173569;173570;173571;173572;173573;173574;173575;173576;173577;173578;216706;216707;216708;216709;216710;216711;246845;246846;246847;246848;246849;246850;246851;246852;246853;246854;246855;246856;246857;246858;246859;246860;246861;246862;246863;246864;246865;246866;254378;289423;317960;317961;406387;406388;406389;406390;406391;489243;489244;489245;489246;493379;493380;493381;502335;502336;502337;502338;502339;502340;502341;502342;518739;518740;518741;518742;536247;536248;536249;536250;536251;536252;536253;536254;536255;536256;536257;536258;536259;536260;536261;536262;536263;536264;536265;536266;536267;536268;551694;551695;551696;551697;551698;551699;551700;551701;551702;551703;551704;551705;551706;551707;551708;551709;551710;551711;551712;551713;551714;551715;551716;551717;551718;551719;551720;551721;551722;551723;551724;551725;551726;551727;551728;551729;551730;551731;552230;650599;650600;650601;650602;650603;650604;650605;650606;650607;650608;650609;650610;650611;650612;650613;650614;650615;650616;650617;650618;687719;687720;687721;687722;687723;687724;687725;687726;687727;687728;718034;723424;723425;723426;723427;723428;723429;723430;726376;726377;726378;726379;726380;726381;726382;726383;726384;726385;729272;729273;729274;729275;756358;756359;756360;756361;756362;756363;756364;756365;756366;805733;805734;805735;811051;811052;811053;811054;811055;811056;811057;811058;811059;811060;811061;811062;887542;908747;908748;908749;908750;908751;908752;908753;908754;908755;908756;908757;908758;908759;908760;908761;908762;908763;908764;908765;908766;961252;961253;963432;963433;963434;963435;963436;963437;963438;963439;963440;963441;964200	25365;88774;102215;173570;216711;246846;246866;254378;289423;317960;406388;489246;493379;502339;518739;536268;551718;552230;650600;687719;718034;723427;726380;729274;729275;756364;805734;811053;887542;908748;961252;963437;964200			XP_012629298	KPBB_HUMAN	Q93100	Phosphorylase b kinase regulatory subunit beta OS=Homo sapiens OX=9606 GN=PHKB PE=1 SV=3	PHKB	0	0.942	0.984	XP_012629298	7523at314146;43762at7742;31203at32523;20135at40674;38956at33208;55049at2759;19311at9347;4178at9443	Phosphorylase b kinase regulatory subunit	Q93100	7523at314146;43762at7742;31203at32523;20135at40674;38956at33208;55049at2759;19311at9347;4178at9443;1524at314295;1509at9604	Phosphorylase b kinase regulatory subunit	YES	YES	139900000	500750000	394220000	210220000	304970000	5	310012000	1.43885	0.666124	304970000	162190000	190040000	270610000	215210000	239240000	5	215458000	1	0.195416	215210000	1.41708	1.41708	0.0363903	0.192756	0.220374
3064	XP_012629307.1	XP_012629307.1	35	35	35	vacuolar protein sorting-associated protein 35 isoform X1 [Microcebus murinus]	XP_012629307.1	1	35	35	35	53.4	91.634	796	796	0	323.31	LOC105876218	693;1240;4268;5565;6100;8897;11061;13551;14305;17888;22940;23163;23164;24601;25441;26872;27369;27672;31082;31780;33183;35068;36325;37988;42156;43946;44753;45249;46033;49722;56498;57517;58047;60063;60704	True;True;True;True;True;True;True;True;True;True;True;True;True;True;True;True;True;True;True;True;True;True;True;True;True;True;True;True;True;True;True;True;True;True;True	728;1306;4568;5944;6506;9421;11726;14379;15169;18950;24300;24539;24540;26077;26952;28467;29026;29344;32926;33659;35114;37090;38442;40167;44997;46899;47755;48285;49104;52961;60134;61212;61767;63912;64591	15244;15245;15246;15247;15248;15249;15250;15251;15252;15253;15254;15255;15256;15257;15258;15259;15260;15261;15262;15263;15264;15265;15266;15267;15268;15269;15270;15271;15272;15273;15274;15275;15276;15277;15278;15279;26264;26265;26266;26267;26268;26269;26270;26271;26272;26273;99539;99540;99541;99542;99543;99544;99545;99546;99547;99548;99549;99550;99551;99552;99553;99554;99555;99556;99557;99558;99559;99560;99561;99562;99563;99564;99565;99566;99567;99568;99569;99570;99571;99572;99573;99574;99575;99576;128044;128045;128046;128047;128048;128049;128050;128051;128052;128053;128054;128055;128056;128057;128058;128059;128060;128061;128062;128063;128064;128065;128066;139028;139029;139030;139031;139032;139033;139034;139035;139036;139037;139038;139039;139040;139041;139042;139043;139044;139045;196874;196875;196876;196877;196878;196879;196880;196881;196882;196883;196884;242447;242448;242449;242450;242451;242452;242453;293961;293962;293963;293964;293965;293966;293967;293968;293969;293970;293971;293972;293973;293974;308511;308512;308513;308514;308515;308516;308517;387731;387732;387733;387734;387735;387736;387737;387738;387739;387740;387741;503479;503480;503481;503482;503483;503484;503485;503486;503487;503488;503489;503490;503491;503492;503493;503494;503495;503496;503497;503498;508662;508663;508664;508665;508666;508667;508668;508669;508670;508671;508672;508673;508674;508675;508676;508677;508678;508679;508680;508681;508682;508683;508684;508685;508686;508687;508688;508689;508690;508691;508692;544996;544997;544998;544999;545000;545001;545002;545003;545004;545005;545006;545007;563909;563910;563911;563912;563913;563914;563915;563916;563917;563918;563919;563920;563921;563922;563923;563924;563925;563926;563927;563928;563929;563930;563931;563932;563933;563934;563935;563936;563937;563938;563939;563940;600579;600580;600581;600582;600583;600584;600585;600586;600587;600588;600589;600590;600591;600592;600593;600594;600595;600596;600597;600598;600599;612353;612354;612355;612356;612357;612358;612359;612360;612361;612362;612363;612364;612365;612366;612367;612368;612369;612370;612371;612372;612373;612374;612375;612376;612377;612378;612379;612380;612381;612382;612383;618469;618470;618471;618472;618473;618474;618475;618476;618477;618478;618479;618480;618481;618482;618483;618484;618485;618486;618487;618488;618489;618490;618491;618492;618493;618494;618495;618496;618497;618498;618499;699926;699927;699928;699929;699930;699931;699932;699933;699934;699935;699936;699937;699938;699939;699940;699941;717231;717232;717233;717234;717235;717236;717237;717238;745967;745968;745969;745970;745971;745972;745973;745974;745975;745976;745977;745978;745979;745980;745981;745982;745983;745984;745985;745986;745987;745988;745989;745990;745991;745992;745993;745994;745995;745996;745997;745998;745999;746000;789198;789199;789200;789201;789202;789203;789204;789205;789206;789207;789208;789209;789210;789211;789212;816880;816881;816882;816883;816884;816885;816886;816887;816888;816889;816890;816891;816892;816893;816894;816895;816896;816897;816898;816899;816900;816901;816902;816903;816904;816905;816906;816907;816908;816909;816910;816911;816912;816913;816914;816915;816916;816917;850916;850917;850918;850919;850920;850921;850922;850923;850924;850925;850926;850927;850928;850929;850930;850931;850932;850933;850934;850935;850936;945355;945356;945357;945358;945359;945360;945361;945362;945363;945364;945365;945366;945367;945368;945369;945370;945371;945372;945373;945374;945375;945376;982169;982170;982171;982172;982173;982174;982175;997197;997198;997199;997200;997201;997202;997203;997204;997205;997206;997207;997208;997209;997210;997211;997212;997213;997214;997215;1007349;1007350;1007351;1007352;1007353;1007354;1007355;1007356;1007357;1007358;1007359;1007360;1007361;1007362;1007363;1007364;1007365;1007366;1007367;1007368;1007369;1007370;1007371;1007372;1007373;1007374;1022987;1022988;1022989;1022990;1022991;1022992;1022993;1022994;1022995;1022996;1022997;1022998;1022999;1023000;1023001;1023002;1023003;1023004;1023005;1023006;1023007;1023008;1023009;1023010;1023011;1023012;1023013;1023014;1023015;1023016;1023017;1023018;1023019;1023020;1023021;1023022;1023023;1023024;1095336;1095337;1095338;1095339;1095340;1095341;1095342;1095343;1095344;1095345;1095346;1095347;1095348;1095349;1242273;1242274;1242275;1242276;1242277;1242278;1268390;1268391;1268392;1268393;1268394;1268395;1268396;1268397;1268398;1268399;1268400;1268401;1268402;1268403;1268404;1268405;1268406;1268407;1268408;1268409;1268410;1268411;1281983;1281984;1281985;1281986;1281987;1281988;1281989;1281990;1281991;1281992;1281993;1281994;1281995;1281996;1281997;1281998;1281999;1282000;1282001;1282002;1329102;1329103;1329104;1329105;1329106;1329107;1329108;1329109;1329110;1329111;1329112;1329113;1329114;1329115;1329116;1329117;1346166;1346167;1346168;1346169;1346170;1346171;1346172;1346173;1346174	10424;10425;10426;10427;10428;10429;10430;10431;10432;10433;10434;10435;10436;10437;10438;10439;10440;10441;10442;10443;10444;10445;10446;10447;10448;10449;17797;17798;17799;17800;17801;17802;17803;17804;17805;17806;67055;67056;67057;67058;67059;67060;67061;67062;67063;67064;67065;67066;67067;67068;67069;67070;67071;67072;67073;67074;67075;67076;67077;67078;67079;67080;67081;67082;67083;67084;86026;86027;86028;86029;86030;86031;86032;86033;86034;86035;86036;93397;93398;93399;93400;93401;93402;93403;93404;93405;93406;93407;93408;93409;93410;93411;93412;93413;131305;131306;131307;161267;161268;194884;194885;194886;194887;194888;194889;194890;194891;194892;194893;194894;203976;203977;203978;203979;203980;203981;203982;256644;256645;256646;333470;333471;333472;333473;333474;333475;333476;333477;333478;336646;336647;336648;336649;336650;336651;336652;336653;336654;336655;336656;336657;336658;336659;336660;336661;336662;360404;360405;360406;360407;360408;360409;360410;360411;373126;373127;373128;373129;373130;373131;373132;373133;373134;373135;373136;373137;373138;373139;373140;373141;373142;373143;373144;373145;397515;397516;397517;397518;397519;397520;397521;397522;397523;397524;397525;397526;397527;405341;405342;405343;405344;405345;405346;405347;405348;405349;405350;405351;405352;405353;405354;405355;405356;405357;405358;405359;405360;405361;409356;409357;409358;409359;409360;409361;409362;409363;409364;409365;409366;409367;409368;409369;409370;409371;461419;461420;461421;461422;461423;461424;461425;461426;461427;461428;461429;461430;461431;461432;472564;472565;491328;491329;491330;491331;491332;491333;491334;491335;491336;491337;491338;491339;491340;491341;491342;491343;491344;491345;491346;491347;491348;491349;491350;491351;491352;491353;491354;491355;491356;491357;491358;519924;519925;519926;519927;519928;519929;519930;519931;538279;538280;538281;538282;538283;538284;538285;538286;538287;538288;538289;538290;538291;538292;538293;538294;538295;538296;538297;538298;538299;538300;538301;560084;560085;560086;560087;560088;560089;560090;560091;560092;560093;560094;560095;560096;620958;620959;620960;620961;620962;620963;620964;620965;620966;620967;620968;620969;620970;620971;620972;644911;644912;644913;644914;644915;644916;654443;654444;654445;654446;654447;654448;654449;654450;654451;654452;660820;660821;660822;660823;660824;660825;660826;660827;660828;660829;660830;660831;660832;660833;660834;660835;660836;660837;670635;670636;670637;670638;670639;670640;670641;670642;670643;670644;670645;670646;670647;670648;670649;670650;670651;670652;670653;670654;670655;670656;670657;670658;670659;670660;715043;715044;715045;715046;715047;715048;715049;715050;715051;715052;715053;715054;715055;715056;811518;829111;829112;829113;829114;829115;829116;829117;829118;829119;829120;829121;829122;829123;829124;829125;829126;829127;829128;829129;829130;829131;838454;838455;838456;838457;838458;838459;838460;838461;838462;838463;838464;838465;869640;869641;869642;869643;869644;869645;869646;869647;869648;881515	10449;17799;67068;86029;93412;131305;161268;194893;203981;256646;333471;336651;336657;360411;373142;397523;405360;409371;461425;472565;491358;519926;538290;560086;620966;644915;654449;660837;670638;715048;811518;829130;838461;869645;881515			XP_012629307	VPS35_HUMAN	Q96QK1	Vacuolar protein sorting-associated protein 35 OS=Homo sapiens OX=9606 GN=VPS35 PE=1 SV=2	VPS35	0	0.996	0.999	XP_012629307	115466at33208;35735at9347;55885at32523;316875at2759;79012at7742;37291at40674;15476at314146;9423at9443	Vacuolar protein sorting-associated protein 35	Q96QK1	115466at33208;35735at9347;55885at32523;316875at2759;79012at7742;3541at314295;3502at9604;37291at40674;15476at314146;9423at9443	Vacuolar protein sorting-associated protein 35	YES	YES	991030000	931440000	800150000	879450000	841700000	5	888754000	1.10408	0.0930337	879450000	904020000	722450000	703590000	907980000	786820000	5	804972000	1	0.120825	786820000	1.11773	1.11773	0.624058	0.830416	0.167918
3065	XP_012629318.1	XP_012629318.1	7	4	4	protein tyrosine phosphatase type IVA 1 [Microcebus murinus]	XP_012629318.1	1	7	4	4	44.5	19.815	173	173	0	9.6142	LOC105876233	4109;16432;16825;40709;46395;57940;64147	True;True;False;True;False;True;False	4403;17404;17816;43326;49478;61657;68255	96398;96399;96400;96401;96402;96403;96404;96405;96406;96407;96408;96409;96410;96411;96412;96413;96414;96415;96416;96417;96418;96419;96420;96421;96422;355627;355628;355629;355630;355631;355632;355633;355634;355635;355636;355637;355638;355639;364235;364236;364237;364238;364239;364240;364241;364242;364243;364244;364245;364246;364247;364248;364249;364250;364251;364252;364253;364254;364255;364256;364257;364258;364259;364260;364261;364262;364263;364264;364265;364266;364267;364268;364269;915018;1030247;1030248;1030249;1030250;1030251;1030252;1030253;1030254;1030255;1030256;1279447;1279448;1279449;1279450;1279451;1279452;1279453;1279454;1279455;1279456;1425314;1425315;1425316;1425317;1425318;1425319;1425320;1425321;1425322;1425323;1425324;1425325;1425326;1425327;1425328;1425329;1425330;1425331;1425332	65041;65042;65043;65044;65045;65046;65047;65048;65049;65050;235567;235568;235569;235570;241133;241134;241135;241136;241137;241138;241139;241140;241141;241142;241143;241144;241145;241146;241147;241148;241149;241150;241151;241152;241153;241154;241155;241156;241157;241158;241159;241160;241161;241162;601618;675060;675061;675062;675063;675064;836695;836696;836697;836698;836699;836700;836701;836702;836703;836704;934802;934803;934804;934805;934806;934807;934808;934809;934810;934811;934812;934813;934814	65049;235567;241146;601618;675060;836703;934804			XP_012629318	TP4A1_HUMAN	Q93096	Protein tyrosine phosphatase type IVA 1 OS=Homo sapiens OX=9606 GN=PTP4A1 PE=1 SV=2	PTP4A1	2.5e-81	1	1	XP_012629318	183508at40674;1398550at2759;77728at314146;370610at7742;570657at33208;175298at9347;43989at9443;262877at32523	protein tyrosine phosphatase type IVA 1	Q93096	183508at40674;16388at314295;16028at9604;1398550at2759;77728at314146;370610at7742;570657at33208;175298at9347;43989at9443;262877at32523	protein tyrosine phosphatase type IVA 1	YES	YES	32672000	18301000	21767000	13837000	22835000	5	21882400	1.1332	0.361476	21767000	24381000	20310000	12684000	16049000	23127000	5	19310200	1	0.253464	20310000	1.07174	1.07174	0.507648	0.646908	0.52105
3066	XP_020140231.1;XP_012629329.2;XP_012606447.2	XP_020140231.1;XP_012629329.2	12;12;5	12;12;5	12;12;5	transmembrane protein 33 isoform X2 [Microcebus murinus]; transmembrane protein 33 isoform X1 [Microcebus murinus]	XP_020140231.1	3	12	12	12	26.6	39.309	357	357;358;242	0	37.061	LOC105876243	3146;20589;21878;28558;28559;32185;32581;36653;37618;44016;48273;55390	True;True;True;True;True;True;True;True;True;True;True;True	3352;21799;23174;30288;30289;30290;34081;34488;38788;39787;46974;51441;58943	72848;72849;72850;72851;72852;72853;72854;72855;72856;72857;72858;72859;72860;72861;72862;72863;72864;72865;72866;72867;72868;72869;72870;72871;72872;72873;72874;72875;72876;72877;72878;72879;72880;72881;72882;72883;72884;72885;72886;72887;72888;72889;72890;450914;478110;478111;478112;478113;478114;478115;639695;639696;639697;639698;639699;639700;639701;639702;639703;639704;639705;639706;639707;639708;639709;639710;639711;639712;639713;639714;639715;639716;639717;639718;639719;639720;639721;639722;639723;639724;639725;639726;639727;639728;639729;639730;639731;639732;639733;639734;639735;639736;639737;639738;639739;639740;725600;725601;725602;725603;725604;725605;725606;725607;725608;725609;725610;725611;725612;725613;725614;725615;725616;725617;725618;725619;725620;725621;734283;734284;734285;734286;734287;734288;734289;734290;734291;734292;823619;823620;823621;823622;823623;823624;823625;823626;823627;823628;823629;823630;823631;823632;823633;823634;823635;823636;823637;823638;823639;823640;823641;823642;823643;823644;823645;823646;823647;823648;823649;823650;823651;823652;823653;823654;823655;823656;823657;823658;823659;823660;823661;823662;823663;823664;843486;843487;843488;843489;843490;843491;843492;843493;843494;843495;843496;843497;843498;843499;843500;843501;843502;843503;843504;843505;843506;843507;843508;843509;843510;843511;843512;843513;843514;843515;843516;843517;843518;843519;843520;843521;843522;843523;843524;843525;843526;843527;983545;983546;983547;983548;983549;983550;983551;983552;983553;983554;1066317;1066318;1066319;1066320;1066321;1066322;1066323;1066324;1066325;1066326;1218603;1218604;1218605;1218606;1218607;1218608;1218609;1218610;1218611;1218612;1218613;1218614;1218615	49024;49025;49026;49027;49028;49029;49030;49031;49032;49033;49034;49035;49036;49037;49038;49039;49040;49041;49042;49043;49044;49045;49046;49047;49048;49049;49050;298471;316440;316441;316442;316443;316444;316445;423372;423373;423374;423375;423376;423377;423378;423379;423380;423381;423382;423383;423384;423385;423386;423387;423388;423389;423390;423391;423392;423393;423394;477933;477934;477935;477936;477937;477938;477939;477940;477941;477942;477943;477944;483850;483851;483852;483853;483854;542706;542707;542708;542709;542710;542711;542712;542713;542714;542715;542716;542717;542718;542719;542720;542721;542722;542723;542724;542725;542726;542727;542728;542729;542730;542731;542732;542733;542734;542735;555328;555329;555330;555331;555332;555333;555334;555335;555336;555337;555338;555339;555340;555341;555342;555343;555344;555345;555346;555347;555348;555349;555350;555351;645797;645798;645799;645800;645801;697239;697240;697241;697242;697243;697244;697245;795901;795902;795903;795904;795905;795906;795907;795908	49034;298471;316440;423378;423387;477941;483853;542718;555339;645797;697241;795905	2732	331	XP_020140231	TMM33_HUMAN	P57088	Transmembrane protein 33 OS=Homo sapiens OX=9606 GN=TMEM33 PE=1 SV=2	TMEM33	3.4e-74	0.98	1	XP_020140231	591498at33208;1360050at2759;321832at7742;167676at40674;68149at314146;160273at9347;240061at32523;38844at9443	transmembrane protein 33	P57088	591498at33208;14145at9604;1360050at2759;321832at7742;167676at40674;68149at314146;160273at9347;240061at32523;14436at314295;38844at9443	transmembrane protein 33	YES	YES	252360000	298910000	477320000	477970000	353430000	5	371998000	0.957031	0.264632	353430000	476560000	503100000	327850000	426730000	209260000	5	388700000	1	0.310204	426730000	0.828229	-1.2074	0.764956	0.235603	0.819776
3067	XP_012629335.2	XP_012629335.2	7	7	6	glycogenin-2 [Microcebus murinus]	XP_012629335.2	1	7	7	6	24.3	53.353	486	486	0	24.347	LOC105876250	19081;19082;39192;48574;54750;61593;62520	True;True;True;True;True;True;True	20207;20208;41432;51760;58268;65566;66538	413779;413780;413781;413782;413783;413784;413785;413786;413787;878691;878692;878693;878694;878695;878696;878697;878698;878699;878700;878701;878702;878703;878704;878705;878706;1072503;1072504;1072505;1072506;1072507;1072508;1072509;1072510;1072511;1072512;1072513;1072514;1072515;1072516;1072517;1072518;1072519;1201812;1201813;1201814;1366183;1366184;1366185;1366186;1366187;1366188;1389510;1389511;1389512;1389513;1389514	273930;273931;273932;578258;578259;578260;578261;578262;578263;700881;700882;700883;700884;700885;700886;700887;700888;700889;700890;700891;700892;700893;784632;894607;894608;910734	273931;273932;578262;700883;784632;894607;910734			XP_012629335	GLYG2_HUMAN	O15488	Glycogenin-2 OS=Homo sapiens OX=9606 GN=GYG2 PE=1 SV=2	GYG2	1.5e-80	0.715	0.862	XP_012629335	36022at314146;305923at7742;1424146at2759;111166at40674;214546at32523;92505at9347;20990at9443;432075at33208	Glycogenin 2;glycogenin-1;Nucleotide-diphospho-sugar transferase	O15488	8143at9604;36022at314146;305923at7742;1424146at2759;111166at40674;214546at32523;92505at9347;20990at9443;432075at33208;8293at314295	glycogenin-2 isoform X1;Glycogenin 2;glycogenin-1;Nucleotide-diphospho-sugar transferase	YES	YES	53432000	11471000	16564000	9582400	18818000	5	21973480	1.71453	1.4027	16564000	9725100	14797000	13690000	9354000	16514000	5	12816020	1	0.246443	13690000	1.20993	1.20993	0.00566614	5.75293e-05	0.321315	Glycogen metabolism
3068	XP_012629346.1	XP_012629346.1	5	5	5	glutaredoxin-1 [Microcebus murinus]	XP_012629346.1	1	5	5	5	66	11.864	106	106	0	40.309	LOC105876255	10966;45704;48889;56204;62758	True;True;True;True;True	11621;48759;52089;59822;66785	240478;240479;240480;240481;240482;240483;240484;240485;240486;240487;1016514;1016515;1016516;1016517;1016518;1016519;1016520;1016521;1016522;1016523;1016524;1016525;1016526;1016527;1016528;1016529;1079072;1079073;1079074;1079075;1079076;1079077;1079078;1079079;1079080;1079081;1079082;1079083;1079084;1079085;1079086;1079087;1079088;1079089;1079090;1079091;1079092;1079093;1079094;1079095;1079096;1079097;1079098;1079099;1235901;1235902;1235903;1235904;1235905;1235906;1235907;1235908;1235909;1235910;1235911;1235912;1235913;1395238;1395239;1395240;1395241;1395242;1395243;1395244;1395245;1395246;1395247;1395248;1395249;1395250;1395251;1395252	159975;159976;159977;159978;159979;666577;666578;666579;666580;666581;666582;666583;666584;666585;666586;704861;704862;704863;704864;704865;704866;704867;704868;704869;704870;704871;704872;704873;704874;704875;807309;807310;807311;807312;807313;914480;914481;914482;914483;914484;914485;914486	159975;666577;704867;807310;914480			XP_012629346	GLRX1_HUMAN	P35754	Glutaredoxin-1 OS=Homo sapiens OX=9606 GN=GLRX PE=1 SV=2	GLRX	3.3e-43	0.868	0.991	XP_012629346	429215at7742;636940at33208;49366at9443;1535999at2759;201840at40674;301819at32523;192721at9347;87327at314146	glutaredoxin-1;Glutaredoxin	P35754	17997at9604;429215at7742;636940at33208;49366at9443;1535999at2759;201840at40674;18446at314295;301819at32523;192721at9347;87327at314146	glutaredoxin-1;Glutaredoxin	YES	YES	158640000	153810000	197300000	199750000	289790000	5	199858000	0.505857	0.138133	197300000	241530000	555040000	288600000	385080000	505190000	5	395088000	1	0.34129	385080000	0.512361	-1.95175	0.108097	0.122709	0.0281052					Glutathione system
3069	XP_012629357.1	XP_012629357.1	5	5	5	cleavage and polyadenylation specificity factor subunit 2 [Microcebus murinus]	XP_012629357.1	1	5	5	5	6.6	88.442	782	782	0	7.2447	LOC105876269	6833;7319;16812;17753;26107	True;True;True;True;True	7261;7776;17802;18811;27662	152695;152696;152697;162590;162591;162592;162593;162594;162595;162596;162597;162598;162599;162600;162601;162602;162603;363998;363999;364000;364001;364002;364003;364004;364005;364006;364007;364008;364009;385010;385011;385012;385013;385014;385015;581098;581099;581100;581101;581102;581103;581104;581105;581106	101987;101988;101989;108430;108431;108432;108433;240978;240979;254774;254775;254776;384662	101987;108430;240978;254775;384662			XP_012629357	CPSF2_HUMAN	Q9P2I0	Cleavage and polyadenylation specificity factor subunit 2 OS=Homo sapiens OX=9606 GN=CPSF2 PE=1 SV=2	CPSF2	0	0.997	1	XP_012629357	9835at9443;38942at9347;40854at40674;16809at314146;1314980at2759;58163at32523;82295at7742;129179at33208	Cleavage and polyadenylation specificity factor subunit 2	Q9P2I0	9835at9443;38942at9347;3656at9604;40854at40674;16809at314146;1314980at2759;3703at314295;58163at32523;82295at7742;129179at33208	Cleavage and polyadenylation specificity factor subunit 2	YES	YES	14051000	8638600	8831900	10980000	9657800	5	10431860	0.939794	0.200301	9657800	17956000	9605700	9063100	10389000	8487000	5	11100160	1	0.350999	9605700	1.00542	1.00542	0.302149	0.00386544	0.749757
3070	XP_012629371.1	XP_012629371.1	27	27	27	thyroid receptor-interacting protein 11 [Microcebus murinus]	XP_012629371.1	1	27	27	27	17.1	224.17	1945	1945	0	53.536	LOC105876275	2758;8479;12372;12377;12499;13912;14645;14767;23959;26728;27531;30228;34613;38056;38510;38895;42252;45215;45850;46515;46684;47560;49641;54609;55324;59916;60834	True;True;True;True;True;True;True;True;True;True;True;True;True;True;True;True;True;True;True;True;True;True;True;True;True;True;True	2936;8988;13114;13119;13250;14760;15528;15653;25400;28318;29194;32028;36611;40237;40715;41114;45100;48246;48917;49602;49786;50707;52876;58116;58876;63758;64760	64103;64104;64105;64106;64107;64108;64109;64110;64111;64112;64113;64114;64115;64116;64117;188620;188621;188622;188623;188624;188625;188626;270339;270340;270413;270414;270415;270416;270417;270418;270419;270420;270421;270422;270423;272940;272941;272942;272943;272944;272945;272946;272947;272948;272949;300605;300606;300607;300608;300609;300610;300611;300612;315233;317829;317830;317831;317832;317833;317834;317835;317836;317837;317838;317839;317840;317841;317842;317843;317844;317845;317846;317847;529970;529971;529972;529973;529974;597396;597397;597398;597399;597400;597401;597402;597403;597404;597405;597406;597407;597408;615787;615788;615789;615790;615791;615792;679000;679001;679002;679003;679004;679005;679006;679007;679008;679009;679010;679011;777770;777771;777772;777773;777774;777775;777776;777777;777778;777779;777780;777781;777782;852072;852073;852074;862349;862350;862351;862352;862353;862354;862355;862356;862357;862358;862359;862360;862361;862362;870974;870975;870976;947362;947363;947364;947365;947366;947367;947368;947369;947370;947371;947372;1006772;1006773;1006774;1006775;1006776;1006777;1006778;1006779;1006780;1006781;1006782;1006783;1006784;1020009;1020010;1020011;1020012;1020013;1020014;1020015;1020016;1020017;1020018;1020019;1020020;1020021;1032190;1032191;1032192;1032193;1032194;1032195;1032196;1035228;1035229;1035230;1052047;1052048;1052049;1093692;1093693;1093694;1198319;1198320;1198321;1198322;1198323;1198324;1198325;1198326;1198327;1198328;1198329;1217378;1217379;1217380;1217381;1217382;1217383;1217384;1217385;1217386;1217387;1217388;1217389;1217390;1325678;1325679;1325680;1325681;1325682;1325683;1325684;1325685;1350083;1350084;1350085;1350086;1350087;1350088;1350089;1350090;1350091;1350092;1350093	43234;43235;43236;125721;179702;179759;179760;179761;179762;181425;199039;208453;210207;210208;350424;350425;395448;395449;395450;407703;407704;448188;448189;448190;448191;448192;512360;512361;512362;512363;512364;512365;512366;512367;512368;512369;512370;512371;560791;567333;567334;567335;573038;573039;573040;622224;622225;660479;660480;668795;668796;668797;668798;676157;677973;688680;713963;713964;713965;782262;795107;867286;884084;884085	43234;125721;179702;179759;181425;199039;208453;210208;350424;395449;407703;448189;512365;560791;567334;573038;622224;660479;668795;676157;677973;688680;713965;782262;795107;867286;884085			XP_012629371	TRIPB_HUMAN	Q15643	Thyroid receptor-interacting protein 11 OS=Homo sapiens OX=9606 GN=TRIP11 PE=1 SV=3	TRIP11	0	0.893	0.963	XP_012629371	17781at7742;4682at314146;87622at33208;24887at32523;11594at40674;153176at2759;10990at9347;1940at9443	thyroid receptor-interacting protein 11;Thyroid hormone receptor interactor 11	Q15643	17781at7742;4682at314146;87622at33208;24887at32523;11594at40674;153176at2759;10990at9347;1940at9443;626at9604;634at314295	thyroid receptor-interacting protein 11;Thyroid hormone receptor interactor 11	YES	YES	148810000	118820000	137040000	157370000	106210000	5	133650000	0.963535	0.151947	137040000	196440000	158380000	113460000	119900000	105360000	5	138708000	1	0.275075	119900000	1.14295	1.14295	0.276304	0.237253	0.803632
3071	XP_012629382.1;XP_012629381.1	XP_012629382.1;XP_012629381.1	6;6	2;2	2;2	serine/threonine-protein phosphatase 4 regulatory subunit 3A isoform X2 [Microcebus murinus]; serine/threonine-protein phosphatase 4 regulatory subunit 3A isoform X1 [Microcebus murinus]	XP_012629382.1	2	6	2	2	7.8	93.906	821	821;834	0	4.648	LOC105876281	1775;2901;11479;22055;27118;63031	False;True;False;True;False;False	1878;3087;12163;23362;28759;67072	38653;38654;38655;38656;67199;67200;67201;67202;67203;67204;67205;67206;67207;67208;67209;67210;67211;67212;67213;67214;67215;67216;67217;250017;250018;250019;250020;250021;250022;250023;250024;250025;250026;482497;482498;482499;482500;606679;606680;606681;606682;606683;606684;606685;606686;606687;606688;606689;606690;606691;1401366;1401367	26053;26054;45318;45319;45320;45321;166118;319265;401523;401524;401525;401526;401527;401528;918596	26053;45319;166118;319265;401524;918596			XP_012629382	P4R3B_HUMAN	Q5MIZ7	Serine/threonine-protein phosphatase 4 regulatory subunit 3B OS=Homo sapiens OX=9606 GN=PPP4R3B PE=1 SV=2	PPP4R3B	8.5e-135	0.722	0.877	XP_012629382	40671at9347;10112at9443;17387at314146;113963at7742;42442at40674;61107at32523;261288at33208;388216at2759	Protein phosphatase 4 regulatory subunit 3A;serine/threonine-protein phosphatase 4 regulatory subunit 3B;serine/threonine-protein phosphatase 4 regulatory subunit 3A	Q5MIZ7	15357at314146;113963at7742;3315at314295;38541at9347;9529at9443;3276at9604;61107at32523;261288at33208;40213at40674;388216at2759	Protein phosphatase 4 regulatory subunit 3B;serine/threonine-protein phosphatase 4 regulatory subunit 3B;serine/threonine-protein phosphatase 4 regulatory subunit 3A	YES	YES	18177000	54050000	48550000	38128000	43876000	5	40556200	1.80027	0.613368	43876000	23721000	21701000	45174000	10381000	11662000	5	22527800	1	0.620093	21701000	2.02184	2.02184	0.983596	0.271547	0.0743198
3072	XP_012629398.1;XP_012629402.1;XP_012629403.1	XP_012629398.1;XP_012629402.1;XP_012629403.1	20;17;15	20;17;15	20;17;15	UPF0317 protein C14orf159 homolog, mitochondrial isoform X1 [Microcebus murinus]; UPF0317 protein C14orf159 homolog, mitochondrial isoform X2 [Microcebus murinus]; UPF0317 protein C14orf159 homolog, mitochondrial isoform X3 [Microcebus murinus]	XP_012629398.1	3	20	20	20	50.5	66.364	622	622;596;589	0	108.96	LOC105876286	121;1227;3904;3992;4691;15594;15676;20091;21601;27933;29868;31204;38718;38727;44819;50497;53191;56810;60881;64180	True;True;True;True;True;True;True;True;True;True;True;True;True;True;True;True;True;True;True;True	124;1292;4190;4280;5008;16520;16606;21275;22886;29623;31657;33052;40932;40941;47826;53782;56612;60458;64810;68289	1915;1916;26086;26087;26088;26089;26090;92121;92122;92123;92124;92125;92126;92127;92128;92129;93990;93991;93992;108269;108270;108271;108272;108273;108274;108275;108276;108277;108278;108279;108280;108281;108282;108283;108284;108285;108286;108287;108288;108289;108290;336261;336262;336263;336264;336265;336266;336267;336268;336269;338236;338237;338238;338239;338240;338241;338242;338243;338244;338245;338246;338247;338248;338249;338250;436722;436723;436724;436725;436726;436727;436728;436729;436730;436731;436732;472466;472467;472468;472469;472470;472471;472472;472473;472474;472475;472476;472477;472478;472479;472480;472481;472482;472483;472484;472485;472486;624770;624771;624772;624773;624774;624775;624776;624777;624778;624779;624780;624781;624782;624783;624784;624785;624786;624787;624788;624789;624790;624791;624792;624793;670609;670610;670611;670612;670613;670614;703724;703725;703726;703727;703728;703729;703730;703731;703732;703733;703734;703735;703736;703737;703738;703739;703740;703741;703742;703743;703744;703745;703746;703747;703748;703749;867150;867151;867152;867153;867154;867155;867156;867157;867321;867322;867323;867324;867325;867326;867327;867328;867329;867330;867331;867332;867333;867334;998378;998379;998380;998381;998382;998383;998384;998385;998386;998387;998388;998389;998390;998391;998392;1110644;1110645;1110646;1110647;1110648;1110649;1110650;1166338;1166339;1166340;1166341;1166342;1166343;1166344;1166345;1166346;1166347;1166348;1166349;1166350;1166351;1166352;1166353;1166354;1166355;1248779;1248780;1248781;1248782;1248783;1248784;1248785;1248786;1248787;1248788;1351203;1351204;1351205;1351206;1351207;1351208;1351209;1351210;1351211;1351212;1351213;1351214;1351215;1426100;1426101;1426102;1426103;1426104;1426105;1426106;1426107	1252;1253;17698;17699;62139;62140;62141;62142;62143;62144;62145;63425;63426;63427;72922;72923;72924;72925;72926;72927;72928;72929;72930;72931;72932;72933;72934;222391;222392;222393;222394;222395;223746;223747;223748;223749;223750;223751;223752;288861;288862;288863;288864;312670;312671;312672;312673;312674;312675;312676;312677;312678;312679;312680;312681;312682;312683;312684;312685;312686;312687;312688;413378;413379;413380;413381;413382;413383;413384;413385;413386;413387;413388;413389;413390;413391;413392;443115;443116;463847;463848;463849;463850;463851;463852;463853;463854;463855;463856;463857;463858;463859;463860;463861;463862;463863;463864;570581;570582;570691;570692;570693;655190;655191;655192;655193;655194;655195;655196;655197;655198;724929;724930;724931;724932;760675;760676;760677;760678;760679;760680;760681;760682;760683;760684;760685;760686;760687;760688;760689;815816;815817;815818;815819;884839;884840;884841;884842;884843;884844;884845;935343;935344	1252;17699;62140;63425;72922;222393;223747;288862;312680;413391;443115;463859;570582;570691;655193;724930;760685;815818;884842;935343			XP_012629398	GLUCM_HUMAN	Q7Z3D6	D-glutamate cyclase, mitochondrial OS=Homo sapiens OX=9606 GN=DGLUCY PE=1 SV=2	DGLUCY	0	0.819	0.926	XP_012629398	12822at9443;22000at314146;176203at33208;137697at7742;82035at40674;351128at2759;96913at32523;63187at9347	D-glutamate cyclase	Q7Z3D6	#N/A	#N/A	#N/A	YES	222910000	290050000	219770000	249330000	130730000	5	222558000	1.32511	0.348605	222910000	207060000	125540000	211480000	123030000	172660000	5	167954000	1	0.253711	172660000	1.29103	1.29103	0.552371	0.411234	0.133824
3074	XP_012629404.1;XP_020141185.1;XP_020141184.1;XP_020141183.1;XP_020141186.1	XP_012629404.1;XP_020141185.1;XP_020141184.1;XP_020141183.1;XP_020141186.1	2;2;2;2;1	2;2;2;2;1	2;2;2;2;1	tetratricopeptide repeat protein 7B isoform X4 [Microcebus murinus]; tetratricopeptide repeat protein 7B isoform X3 [Microcebus murinus]; tetratricopeptide repeat protein 7B isoform X2 [Microcebus murinus]; tetratricopeptide repeat protein 7B isoform X1 [	XP_012629404.1	5	2	2	2	4	94.284	843	843;860;900;917;764	0	11.345	LOC105876288	31795;45031	True;True	33674;48051	717430;717431;717432;717433;717434;717435;717436;717437;717438;717439;717440;717441;717442;1003185;1003186;1003187;1003188;1003189;1003190;1003191;1003192;1003193;1003194;1003195;1003196	472669;472670;472671;472672;472673;658279;658280;658281;658282;658283;658284	472669;658281			XP_012629404	TTC7B_HUMAN	Q86TV6	Tetratricopeptide repeat protein 7B OS=Homo sapiens OX=9606 GN=TTC7B PE=1 SV=3	TTC7B	0	0.979	0.998	XP_012629404	31671at9347;33063at40674;7232at9443;53476at32523;70935at7742;13373at314146;167932at2759;424757at33208	tetratricopeptide repeat protein 7B;Tetratricopeptide repeat domain 7B;tetratricopeptide repeat protein 7A;Tetratricopeptide repeat	Q86TV6	31671at9347;33063at40674;7232at9443;53476at32523;70935at7742;13373at314146;167932at2759;424757at33208;2900at314295;2919at9604	tetratricopeptide repeat protein 7B;Tetratricopeptide repeat domain 7B;tetratricopeptide repeat protein 7A;Tetratricopeptide repeat	YES	YES	5638000	3830200	4342000	5156500	4959200	5	4785180	1.01855	0.150656	4959200	4430700	4710400	4495900	5510800	4342400	5	4698040	1	0.10094	4495900	1.10305	1.10305	0.456034	0.715078	0.825645
3075	XP_012629411.1	XP_012629411.1	22	22	22	26S protease regulatory subunit 4 [Microcebus murinus]	XP_012629411.1	1	22	22	22	56.6	49.184	440	440	0	270.45	LOC105876295	2306;4050;5193;7176;14364;25124;25265;25424;26252;29776;29985;30740;31359;36720;41050;43157;43158;55794;57543;57544;59265;62508	True;True;True;True;True;True;True;True;True;True;True;True;True;True;True;True;True;True;True;True;True;True	2456;4343;5545;7628;15231;26620;26767;26935;27815;31560;31776;32570;33215;38855;43779;46072;46073;59384;61239;61240;63069;66525	53231;53232;53233;53234;53235;53236;53237;53238;53239;53240;53241;53242;53243;53244;95425;95426;95427;95428;95429;95430;95431;95432;95433;95434;95435;95436;95437;95438;95439;95440;95441;95442;95443;95444;95445;95446;95447;95448;95449;95450;95451;95452;95453;95454;95455;95456;95457;95458;118857;118858;118859;118860;118861;118862;118863;118864;118865;118866;118867;118868;118869;118870;118871;118872;118873;160305;160306;160307;160308;160309;160310;160311;160312;160313;160314;160315;160316;160317;309722;309723;309724;309725;309726;309727;309728;309729;309730;309731;309732;309733;309734;309735;309736;309737;309738;309739;309740;309741;309742;309743;556565;556566;556567;556568;556569;559108;559109;559110;559111;559112;559113;559114;559115;559116;559117;559118;559119;559120;559121;559122;559123;559124;559125;559126;559127;559128;559129;559130;559131;559132;559133;559134;559135;559136;559137;559138;559139;559140;559141;559142;559143;559144;559145;559146;559147;559148;563362;563363;563364;563365;563366;563367;563368;563369;563370;563371;563372;563373;563374;563375;563376;563377;563378;563379;563380;563381;563382;563383;563384;563385;563386;563387;563388;563389;563390;563391;584840;584841;584842;584843;584844;584845;584846;584847;584848;584849;584850;584851;584852;584853;584854;584855;584856;584857;584858;584859;584860;584861;584862;584863;584864;584865;584866;584867;584868;584869;584870;584871;584872;584873;668612;668613;668614;668615;668616;668617;668618;668619;668620;668621;668622;668623;673285;673286;673287;673288;673289;673290;673291;673292;673293;673294;673295;673296;673297;673298;673299;673300;673301;691997;691998;691999;692000;692001;692002;692003;692004;707365;707366;707367;707368;707369;707370;707371;707372;707373;707374;707375;707376;707377;707378;707379;707380;707381;707382;707383;707384;707385;707386;824985;824986;824987;824988;824989;824990;824991;824992;824993;824994;824995;824996;824997;824998;824999;825000;825001;825002;825003;825004;922917;922918;922919;922920;922921;922922;922923;922924;922925;922926;922927;922928;922929;922930;922931;922932;922933;967277;967278;967279;967280;967281;967282;967283;967284;967285;967286;967287;967288;967289;967290;967291;967292;967293;967294;967295;967296;967297;967298;967299;967300;967301;967302;967303;967304;967305;967306;967307;967308;967309;967310;967311;967312;967313;967314;967315;967316;967317;967318;967319;967320;967321;967322;967323;967324;967325;967326;967327;967328;1226923;1226924;1226925;1226926;1226927;1226928;1226929;1226930;1226931;1226932;1226933;1226934;1226935;1226936;1226937;1226938;1226939;1226940;1226941;1226942;1226943;1226944;1226945;1226946;1226947;1226948;1226949;1226950;1226951;1226952;1226953;1226954;1226955;1226956;1226957;1226958;1226959;1226960;1226961;1226962;1268823;1268824;1268825;1268826;1268827;1268828;1268829;1268830;1268831;1268832;1268833;1268834;1268835;1268836;1268837;1268838;1268839;1268840;1268841;1268842;1268843;1268844;1268845;1268846;1268847;1268848;1268849;1268850;1268851;1268852;1268853;1309486;1309487;1309488;1309489;1309490;1309491;1309492;1309493;1309494;1309495;1309496;1309497;1309498;1309499;1309500;1389298;1389299;1389300;1389301;1389302;1389303;1389304;1389305;1389306;1389307;1389308;1389309;1389310;1389311;1389312;1389313	35920;35921;35922;35923;35924;35925;35926;35927;35928;35929;35930;64496;64497;64498;64499;64500;64501;64502;64503;64504;64505;64506;64507;64508;64509;64510;64511;64512;64513;64514;64515;64516;64517;64518;64519;64520;79843;79844;79845;79846;79847;79848;79849;79850;79851;79852;79853;79854;79855;107027;107028;107029;107030;107031;107032;107033;107034;107035;107036;107037;107038;204818;204819;204820;204821;204822;204823;204824;204825;204826;204827;204828;204829;204830;204831;368262;368263;368264;368265;369858;369859;369860;369861;369862;369863;369864;369865;369866;369867;369868;369869;369870;369871;369872;369873;369874;369875;369876;369877;369878;369879;369880;369881;369882;369883;369884;369885;369886;372769;372770;372771;372772;372773;372774;372775;372776;372777;372778;372779;372780;372781;372782;372783;372784;372785;387230;387231;387232;387233;387234;387235;387236;387237;387238;387239;387240;387241;387242;387243;387244;387245;387246;387247;387248;387249;387250;387251;441894;441895;441896;441897;441898;441899;441900;441901;441902;444680;444681;444682;444683;444684;444685;444686;444687;444688;456699;456700;456701;466139;466140;466141;466142;466143;466144;466145;466146;466147;466148;466149;466150;466151;466152;466153;466154;543611;543612;543613;543614;543615;543616;543617;543618;543619;543620;543621;543622;543623;543624;543625;606533;606534;606535;606536;606537;606538;606539;606540;606541;606542;606543;606544;606545;606546;635535;635536;635537;635538;635539;635540;635541;635542;635543;635544;635545;635546;635547;635548;635549;635550;635551;635552;635553;635554;635555;635556;635557;635558;635559;635560;801283;801284;801285;801286;801287;801288;801289;801290;801291;801292;801293;801294;801295;801296;801297;801298;801299;801300;801301;801302;801303;801304;801305;801306;801307;801308;801309;801310;801311;801312;801313;801314;801315;801316;829415;829416;829417;829418;829419;829420;829421;829422;829423;829424;829425;829426;829427;829428;829429;856940;856941;856942;856943;856944;856945;856946;856947;856948;856949;856950;856951;910598;910599;910600;910601;910602;910603;910604;910605;910606;910607;910608;910609;910610;910611;910612	35922;64511;79855;107038;204819;368264;369872;372777;387246;441895;444680;456700;466142;543625;606542;635547;635551;801306;829416;829429;856951;910609			XP_012629411	PRS4_HUMAN	P62191	26S proteasome regulatory subunit 4 OS=Homo sapiens OX=9606 GN=PSMC1 PE=1 SV=1	PSMC1	1.5e-164	1	1	XP_012629411	100282at9347;44092at314146;225799at7742;571919at2759;104779at40674;298123at33208;157965at32523;25578at9443	26S protease regulatory subunit 4;26S protease regulatory subunit 7;ATPase, AAA-type, conserved site;Proteasome 26S subunit, ATPase 4	P62191	100282at9347;44092at314146;225799at7742;571919at2759;104779at40674;298123at33208;157965at32523;25578at9443;9378at9604;9551at314295	26S protease regulatory subunit 4;26S protease regulatory subunit 7;ATPase, AAA-type, conserved site;Proteasome 26S subunit, ATPase 4;26S proteasome regulatory subunit 4	YES	YES	626070000	760320000	778260000	439210000	858330000	5	692438000	0.949367	0.22531	760320000	606190000	748330000	886310000	850230000	555780000	5	729368000	1	0.19975	748330000	1.01602	1.01602	0.820596	0.456834	0.716823
3076	XP_012629474.1	XP_012629474.1	7	7	7	multimerin-1 [Microcebus murinus]	XP_012629474.1	1	7	7	7	7	136.39	1216	1216	0	10.783	LOC105876351	20752;27783;30091;43136;47093;53345;57167	True;True;True;True;True;True;True	21969;29467;31887;46051;50225;56779;60837	454160;454161;454162;454163;454164;454165;454166;454167;454168;454169;620973;620974;620975;620976;620977;620978;620979;620980;676219;676220;676221;676222;676223;676224;676225;676226;676227;966931;966932;966933;966934;1043270;1043271;1043272;1043273;1043274;1043275;1043276;1043277;1169623;1169624;1169625;1169626;1169627;1169628;1169629;1257560;1257561;1257562;1257563;1257564;1257565	300620;410951;446560;635335;682946;682947;762699;821719;821720;821721;821722	300620;410951;446560;635335;682947;762699;821719			XP_012629474	MMRN1_HUMAN	Q13201	Multimerin-1 OS=Homo sapiens OX=9606 GN=MMRN1 PE=1 SV=3	MMRN1	0	0.805	0.928	XP_012629474	91043at32523;23343at40674;4068at9443;129092at7742;22367at9347;498796at33208;9609at314146;1205089at2759	multimerin-1;Multimerin 1;EMI domain-containing protein 1	Q13201	91043at32523;23343at40674;4068at9443;129092at7742;1382at9604;22367at9347;498796at33208;9609at314146;1397at314295;1205089at2759	multimerin-1;Multimerin 1;EMI domain-containing protein 1	YES	YES	19198000	2299700	1060400	13183000	11703000	5	9488820	0.5428	0.438965	11703000	25736000	25827000	16989000	18124000	730200	5	17481240	1	0.585502	18124000	0.645718	-1.54866	0.589565	0.221992	0.202777
3077	XP_012629476.1;XP_020139864.1;XP_020139862.1	XP_012629476.1	7;2;2	7;2;2	7;2;2	alpha-synuclein [Microcebus murinus]	XP_012629476.1	3	7	7	7	52.1	14.427	140	140;130;134	0	98.767	LOC105876352	12009;12013;14079;55177;55178;55184;56921	True;True;True;True;True;True;True	12729;12733;14933;58724;58725;58731;60574	261466;261467;261468;261469;261470;261471;261472;261473;261474;261534;261535;261536;261537;261538;261539;261540;261541;261542;261543;261544;261545;261546;261547;261548;261549;261550;261551;261552;261553;261554;261555;261556;261557;261558;261559;261560;261561;304052;304053;304054;304055;304056;304057;304058;304059;1213803;1213804;1213805;1213806;1213807;1213808;1213809;1213810;1213811;1213812;1213813;1213814;1213815;1213816;1213817;1213818;1213819;1213820;1213821;1213822;1213823;1213824;1213825;1213826;1213827;1213828;1213829;1213830;1213831;1213832;1213833;1213834;1213835;1213836;1213837;1213838;1213839;1213840;1213841;1213842;1213843;1213844;1213845;1213930;1213931;1213932;1213933;1213934;1213935;1213936;1213937;1213938;1213939;1213940;1213941;1213942;1213943;1213944;1213945;1213946;1213947;1213948;1213949;1213950;1213951;1213952;1213953;1213954;1213955;1213956;1213957;1213958;1250950;1250951;1250952;1250953;1250954;1250955;1250956;1250957;1250958;1250959;1250960	173754;173755;173756;173757;173758;173759;173760;173791;173792;173793;173794;173795;173796;173797;173798;173799;173800;173801;173802;173803;173804;173805;173806;173807;173808;173809;173810;173811;173812;173813;173814;173815;201250;201251;201252;792785;792786;792787;792788;792789;792790;792791;792792;792793;792794;792795;792796;792797;792798;792799;792800;792801;792802;792803;792804;792805;792806;792807;792854;792855;792856;792857;792858;792859;792860;792861;792862;792863;792864;792865;792866;792867;792868;792869;792870;792871;792872;792873;817191;817192;817193;817194;817195;817196;817197;817198;817199;817200;817201	173759;173797;201251;792787;792803;792855;817196			XP_012629476	SYUA_HUMAN	P37840	Alpha-synuclein OS=Homo sapiens OX=9606 GN=SNCA PE=1 SV=1	SNCA	2.6e-51	0.936	0.979	XP_012629476	1544450at2759;207285at40674;428098at7742;299116at32523;197904at9347;88227at314146;617418at33208;50161at9443	gamma-synuclein;Alpha-synuclein	P37840	18686at314295;207760at40674;1535098at2759;51770at9443;426639at7742;198363at9347;299852at32523;91024at314146;18220at9604;614342at33208	Alpha-synuclein	NO	YES	297200000	157960000	330960000	268380000	672920000	5	345484000	0.69386	0.390042	297200000	377680000	577360000	578560000	449730000	506250000	5	497916000	1	0.17295	506250000	0.587062	-1.7034	0.144394	0.920426	0.164073
3078	XP_012629513.1	XP_012629513.1	10	10	10	ADP-ribose pyrophosphatase, mitochondrial [Microcebus murinus]	XP_012629513.1	1	10	10	10	34.6	38.73	350	350	0	20.551	LOC105876366	7084;11514;12843;23440;33446;39357;59241;63069;63295;63717	True;True;True;True;True;True;True;True;True;True	7526;12200;13606;24832;35386;41604;63043;67112;67344;67792	158509;158510;158511;158512;158513;250697;250698;250699;250700;250701;250702;250703;250704;250705;250706;250707;250708;279366;279367;279368;279369;279370;279371;279372;279373;279374;279375;279376;516311;516312;516313;516314;516315;750844;750845;750846;750847;750848;750849;750850;750851;750852;750853;750854;750855;750856;750857;750858;750859;881888;881889;881890;881891;881892;881893;881894;1308938;1308939;1308940;1308941;1308942;1308943;1308944;1308945;1401942;1401943;1401944;1401945;1401946;1401947;1401948;1406954;1406955;1406956;1406957;1406958;1406959;1406960;1406961;1406962;1406963;1406964;1406965;1406966;1406967;1416002;1416003;1416004;1416005;1416006;1416007;1416008;1416009	105878;105879;166569;166570;166571;166572;166573;166574;166575;185449;185450;185451;185452;185453;185454;185455;185456;341597;341598;341599;341600;494524;494525;494526;494527;494528;494529;494530;494531;494532;494533;494534;494535;580353;580354;580355;580356;856609;856610;856611;918933;918934;922466;922467;922468;922469;922470;922471;922472;922473;922474;922475;922476;928617	105879;166569;185451;341599;494528;580355;856610;918933;922472;928617			XP_012629513	NUDT9_HUMAN	Q9BW91	ADP-ribose pyrophosphatase, mitochondrial OS=Homo sapiens OX=9606 GN=NUDT9 PE=1 SV=1	NUDT9	3.7e-149	0.9	0.969	XP_012629513	30775at9443;491721at33208;1186086at2759;124302at9347;181245at32523;138443at40674;291607at7742;54765at314146	Nudix hydrolase 9;ADP-ribose pyrophosphatase, mitochondrial	Q9BW91	30775at9443;11740at314295;491721at33208;1186086at2759;124302at9347;181245at32523;138443at40674;291607at7742;11534at9604;54765at314146	Nudix hydrolase 9;ADP-ribose pyrophosphatase, mitochondrial	YES	YES	53413000	41686000	28467000	47707000	31735000	5	40601600	0.765366	0.19808	41686000	68994000	53336000	45021000	58594000	39298000	5	53048600	1	0.218743	53336000	0.781573	-1.27947	0.851699	0.975876	0.11368
3079	XP_012629514.1	XP_012629514.1	13	13	13	estradiol 17-beta-dehydrogenase 11 [Microcebus murinus]	XP_012629514.1	1	13	13	13	85.7	22.952	210	210	0	323.31	LOC105876368	1409;1613;3454;15336;30424;40277;43083;43084;54394;56630;59270;59271;59737	True;True;True;True;True;True;True;True;True;True;True;True;True	1487;1706;3682;16251;32237;32238;42737;42738;45993;45994;45995;57891;60270;63074;63075;63572	29660;29661;29662;29663;29664;29665;29666;29667;29668;29669;29670;29671;29672;29673;29674;29675;29676;29677;29678;29679;29680;29681;29682;29683;29684;29685;29686;29687;29688;29689;29690;29691;29692;29693;29694;29695;29696;34763;34764;34765;34766;34767;34768;34769;81391;81392;81393;81394;81395;81396;81397;81398;81399;81400;81401;81402;81403;81404;81405;81406;81407;81408;81409;81410;81411;81412;81413;81414;81415;81416;81417;81418;81419;81420;81421;81422;81423;81424;81425;81426;81427;81428;81429;81430;81431;81432;81433;81434;81435;81436;81437;81438;81439;81440;329508;329509;329510;329511;329512;329513;329514;329515;329516;329517;329518;329519;329520;329521;329522;329523;329524;329525;329526;329527;329528;329529;683483;683484;683485;683486;683487;683488;683489;683490;683491;683492;683493;683494;683495;683496;683497;683498;683499;683500;683501;683502;683503;904475;904476;904477;904478;904479;904480;904481;904482;904483;904484;904485;904486;904487;904488;904489;904490;904491;904492;904493;904494;904495;904496;904497;904498;904499;904500;904501;904502;904503;904504;904505;904506;904507;904508;904509;904510;904511;904512;904513;904514;904515;904516;904517;904518;904519;904520;904521;904522;904523;904524;904525;904526;904527;904528;904529;904530;904531;904532;904533;904534;904535;965540;965541;965542;965543;965544;965545;965546;965547;965548;965549;965550;965551;965552;965553;965554;965555;965556;965557;965558;965559;965560;965561;965562;965563;965564;965565;965566;965567;965568;965569;965570;965571;965572;965573;965574;965575;965576;965577;965578;965579;965580;965581;965582;965583;965584;965585;965586;965587;965588;965589;965590;965591;965592;965593;965594;965595;965596;965597;965598;965599;965600;965601;965602;965603;965604;965605;965606;965607;965608;965609;965610;965611;965612;965613;965614;965615;965616;965617;965618;965619;965620;965621;965622;1192345;1192346;1192347;1192348;1192349;1192350;1192351;1192352;1192353;1192354;1192355;1192356;1192357;1192358;1192359;1192360;1192361;1192362;1192363;1192364;1192365;1192366;1192367;1192368;1192369;1192370;1192371;1192372;1192373;1192374;1192375;1192376;1192377;1192378;1192379;1192380;1192381;1192382;1192383;1192384;1192385;1192386;1192387;1192388;1192389;1192390;1192391;1192392;1192393;1192394;1192395;1192396;1192397;1192398;1192399;1244864;1244865;1244866;1244867;1244868;1244869;1244870;1244871;1244872;1309587;1309588;1309589;1309590;1309591;1309592;1309593;1309594;1309595;1309596;1309597;1309598;1309599;1309600;1309601;1309602;1309603;1309604;1309605;1309606;1309607;1309608;1309609;1309610;1309611;1309612;1309613;1309614;1309615;1309616;1309617;1309618;1309619;1309620;1309621;1309622;1309623;1309624;1309625;1309626;1309627;1309628;1309629;1309630;1309631;1309632;1309633;1309634;1309635;1309636;1309637;1309638;1309639;1309640;1309641;1309642;1309643;1309644;1309645;1309646;1309647;1309648;1309649;1309650;1309651;1309652;1309653;1309654;1309655;1309656;1309657;1309658;1309659;1309660;1309661;1309662;1309663;1309664;1309665;1309666;1309667;1309668;1321288;1321289;1321290;1321291;1321292;1321293	19984;19985;19986;19987;19988;19989;19990;19991;19992;19993;19994;19995;19996;23351;23352;23353;23354;23355;54889;54890;54891;54892;54893;54894;54895;54896;54897;54898;54899;54900;54901;54902;54903;54904;54905;54906;54907;54908;54909;54910;54911;54912;54913;54914;54915;54916;54917;54918;54919;54920;54921;54922;54923;54924;54925;54926;217617;217618;217619;217620;217621;217622;217623;217624;217625;217626;217627;217628;450905;450906;450907;450908;450909;450910;450911;450912;450913;595001;595002;595003;595004;595005;595006;595007;595008;595009;595010;595011;595012;595013;595014;595015;595016;595017;595018;595019;595020;595021;595022;595023;595024;595025;595026;595027;595028;595029;595030;595031;595032;595033;595034;595035;595036;595037;595038;595039;595040;595041;595042;595043;634364;634365;634366;634367;634368;634369;634370;634371;634372;634373;634374;634375;634376;634377;634378;634379;634380;634381;634382;634383;634384;634385;634386;634387;634388;634389;634390;634391;634392;634393;634394;634395;634396;634397;634398;634399;634400;634401;634402;634403;634404;634405;634406;634407;634408;634409;634410;634411;634412;778063;778064;778065;778066;778067;778068;778069;778070;778071;778072;778073;778074;778075;778076;778077;778078;778079;778080;778081;778082;778083;778084;778085;778086;778087;778088;778089;778090;778091;778092;778093;778094;778095;778096;778097;778098;778099;813175;813176;813177;813178;813179;857020;857021;857022;857023;857024;857025;857026;857027;857028;857029;857030;857031;857032;857033;857034;857035;857036;857037;857038;857039;857040;857041;857042;857043;857044;857045;857046;857047;857048;857049;857050;857051;857052;857053;857054;857055;857056;857057;857058;857059;857060;857061;857062;857063;857064;857065;864593;864594;864595	19986;23354;54898;217627;450913;595028;634397;634410;778094;813179;857023;857064;864594	2733;2734;2735	186;195;206	XP_012629514	DHB11_HUMAN	Q8NBQ5	Estradiol 17-beta-dehydrogenase 11 OS=Homo sapiens OX=9606 GN=HSD17B11 PE=1 SV=3	HSD17B11	7e-80	0.861	0.96	XP_012629514	154057at40674;1373099at2759;34549at9443;62348at314146;147319at9347;210382at32523;300190at7742;504609at33208	Hydroxysteroid 17-beta dehydrogenase 13;Short-chain dehydrogenase/reductase, conserved site;Hydroxysteroid 17-beta dehydrogenase 11;Estradiol 17-beta-dehydrogenase 11;short-chain dehydrogenase/reductase 3	Q8NBQ5	154057at40674;1373099at2759;34549at9443;62348at314146;147319at9347;210382at32523;12568at9604;300190at7742;504609at33208;12803at314295	Hydroxysteroid 17-beta dehydrogenase 13;Short-chain dehydrogenase/reductase, conserved site;Hydroxysteroid 17-beta dehydrogenase 11;Estradiol 17-beta-dehydrogenase 11;short-chain dehydrogenase/reductase 3	YES	YES	1509300000	823890000	1454500000	1706200000	1160900000	5	1330958000	1.1014	0.28484	1454500000	1446400000	1162500000	1115500000	886010000	1431700000	5	1208422000	1	0.194591	1162500000	1.25118	1.25118	0.477675	0.550199	0.531813
3080	XP_012629515.1	XP_012629515.1	29	29	29	17-beta-hydroxysteroid dehydrogenase 13 [Microcebus murinus]	XP_012629515.1	1	29	29	29	83.3	33.151	300	300	0	323.31	LOC105876370	2738;3206;3467;10674;10675;14819;14820;15337;22286;29294;29295;30137;30425;30941;33294;33592;38174;38952;38953;39319;40278;42012;48102;51300;51301;53027;54393;56374;61335	True;True;True;True;True;True;True;True;True;True;True;True;True;True;True;True;True;True;True;True;True;True;True;True;True;True;True;True;True	2913;3417;3418;3419;3696;11314;11315;15710;15711;16252;23603;31058;31059;31933;32239;32240;32781;35227;35541;40358;41178;41179;41566;42739;42740;44840;51264;54627;54628;56439;57890;59999;65300	63711;63712;63713;63714;63715;63716;63717;63718;63719;63720;63721;63722;63723;63724;63725;63726;63727;63728;63729;63730;63731;63732;63733;63734;63735;63736;63737;63738;63739;63740;63741;63742;63743;63744;63745;63746;63747;63748;63749;63750;63751;63752;63753;63754;63755;63756;63757;63758;63759;63760;74640;74641;74642;74643;74644;74645;74646;74647;74648;74649;74650;74651;74652;74653;74654;74655;74656;74657;74658;74659;74660;74661;74662;74663;74664;74665;74666;74667;74668;74669;74670;74671;74672;74673;74674;74675;74676;74677;74678;74679;74680;74681;74682;74683;74684;74685;74686;74687;74688;74689;74690;74691;74692;74693;74694;74695;74696;74697;74698;74699;74700;74701;74702;74703;74704;74705;74706;74707;74708;74709;74710;74711;74712;74713;74714;74715;74716;74717;74718;74719;74720;74721;74722;74723;74724;74725;74726;74727;74728;81756;81757;81758;81759;81760;81761;81762;81763;81764;81765;81766;81767;81768;81769;81770;81771;81772;81773;81774;81775;81776;81777;81778;81779;81780;81781;81782;81783;81784;81785;81786;81787;81788;81789;81790;81791;81792;81793;81794;81795;81796;81797;81798;81799;81800;81801;81802;81803;81804;81805;81806;234327;234328;234329;234330;234331;234332;234333;234334;234335;234336;234337;234338;234339;234340;234341;234342;234343;234344;234345;234346;234347;234348;234349;234350;234351;234352;234353;234354;234355;234356;234357;234358;234359;234360;234361;234362;234363;234364;234365;234366;234367;234368;234369;234370;234371;234372;234373;234374;234375;234376;234377;234378;234379;234380;234381;234382;234383;234384;234385;234386;234387;234388;234389;234390;234391;234392;234393;234394;234395;234396;234397;234398;234399;234400;234401;234402;234403;234404;234405;234406;234407;234408;234409;234410;234411;234412;234413;234414;234415;234416;234417;234418;234419;234420;234421;234422;234423;234424;234425;234426;234427;234428;234429;234430;234431;234432;234433;234434;234435;319421;319422;319423;319424;319425;319426;319427;319428;319429;319430;319431;319432;319433;319434;319435;319436;319437;319438;319439;319440;319441;319442;319443;319444;319445;319446;319447;319448;319449;319450;319451;319452;319453;319454;319455;319456;319457;319458;319459;319460;319461;319462;319463;319464;319465;319466;319467;319468;319469;319470;319471;319472;319473;319474;319475;319476;319477;319478;319479;319480;319481;319482;319483;319484;319485;319486;319487;319488;319489;319490;319491;319492;319493;319494;319495;319496;319497;319498;319499;319500;319501;319502;319503;319504;319505;319506;319507;319508;319509;319510;319511;319512;319513;319514;319515;319516;319517;319518;319519;319520;319521;319522;319523;319524;319525;319526;319527;319528;319529;319530;319531;329530;329531;329532;329533;329534;329535;329536;329537;329538;329539;329540;329541;329542;329543;329544;329545;329546;329547;329548;329549;329550;329551;329552;329553;329554;329555;329556;329557;329558;329559;329560;329561;329562;329563;329564;329565;329566;329567;329568;329569;329570;329571;329572;329573;329574;329575;329576;329577;329578;329579;329580;329581;329582;329583;329584;329585;329586;329587;329588;329589;329590;329591;329592;329593;329594;329595;329596;329597;329598;329599;329600;329601;329602;329603;488127;488128;488129;488130;488131;488132;488133;488134;488135;488136;488137;488138;488139;488140;488141;488142;488143;488144;488145;488146;488147;488148;488149;488150;488151;488152;488153;488154;488155;488156;488157;488158;488159;488160;488161;488162;488163;488164;488165;488166;488167;488168;488169;488170;488171;488172;488173;488174;488175;488176;488177;488178;488179;488180;488181;488182;488183;488184;488185;488186;488187;488188;488189;488190;488191;488192;488193;488194;488195;488196;488197;488198;488199;488200;488201;488202;488203;488204;488205;488206;488207;488208;488209;488210;488211;488212;488213;488214;488215;488216;488217;488218;488219;488220;488221;488222;488223;488224;488225;488226;488227;488228;655950;655951;655952;655953;655954;655955;655956;655957;655958;655959;655960;655961;655962;655963;655964;655965;655966;655967;655968;655969;655970;655971;655972;655973;655974;655975;655976;655977;655978;655979;655980;655981;655982;655983;655984;655985;655986;655987;677203;677204;677205;677206;677207;677208;677209;677210;677211;677212;677213;677214;677215;677216;677217;677218;677219;677220;677221;677222;677223;677224;677225;677226;677227;677228;677229;677230;677231;677232;677233;677234;677235;677236;677237;677238;677239;677240;677241;677242;677243;677244;677245;677246;677247;677248;677249;677250;677251;677252;677253;677254;677255;677256;677257;677258;683504;683505;683506;683507;683508;683509;683510;683511;683512;683513;683514;683515;683516;683517;683518;683519;683520;683521;683522;683523;696321;696322;696323;696324;696325;696326;696327;696328;696329;696330;696331;696332;696333;696334;696335;696336;696337;696338;696339;696340;696341;696342;696343;696344;696345;696346;696347;696348;696349;696350;696351;696352;696353;696354;696355;696356;696357;696358;696359;696360;696361;696362;696363;696364;696365;696366;696367;696368;696369;696370;696371;696372;696373;696374;696375;696376;696377;696378;696379;696380;696381;696382;696383;696384;696385;696386;696387;696388;696389;696390;696391;696392;696393;696394;696395;696396;696397;696398;696399;696400;696401;696402;696403;696404;696405;696406;696407;696408;696409;696410;696411;696412;748194;748195;748196;755160;755161;755162;755163;755164;755165;755166;755167;755168;755169;755170;755171;755172;755173;755174;755175;755176;755177;755178;755179;755180;755181;755182;755183;755184;755185;755186;755187;755188;755189;755190;755191;854304;854305;854306;854307;854308;854309;854310;854311;854312;854313;854314;854315;854316;854317;854318;854319;854320;854321;854322;854323;854324;854325;854326;854327;854328;854329;854330;854331;854332;854333;854334;854335;854336;854337;854338;854339;854340;854341;854342;854343;854344;854345;854346;854347;854348;854349;854350;854351;854352;854353;854354;854355;854356;854357;854358;854359;854360;854361;854362;854363;854364;854365;854366;854367;854368;854369;854370;854371;854372;854373;854374;854375;854376;854377;854378;854379;854380;854381;854382;854383;854384;854385;854386;854387;854388;854389;854390;854391;854392;854393;854394;854395;854396;854397;854398;854399;854400;854401;854402;854403;854404;854405;854406;854407;854408;854409;854410;854411;854412;854413;854414;854415;854416;854417;854418;854419;854420;854421;854422;854423;854424;854425;854426;854427;854428;854429;854430;854431;854432;854433;872617;872618;872619;872620;872621;872622;872623;872624;872625;872626;872627;872628;872629;872630;872631;872632;872633;872634;872635;872636;872637;872638;872639;872640;872641;872642;872643;872644;872645;872646;872647;872648;872649;872650;872651;872652;872653;872654;872655;872656;872657;872658;872659;872660;872661;872662;872663;872664;872665;872666;872667;872668;872669;872670;872671;872672;872673;872674;872675;872676;872677;872678;872679;872680;872681;872682;872683;872684;872685;872686;872687;872688;872689;872690;872691;872692;872693;872694;872695;872696;872697;872698;872699;872700;872701;872702;872703;872704;872705;872706;872707;872708;872709;872710;872711;872712;872713;872714;872715;872716;872717;872718;872719;872720;872721;872722;872723;872724;872725;872726;872727;872728;872729;872730;872731;872732;872733;872734;872735;872736;872737;872738;872739;872740;872741;872742;872743;872744;872745;872746;872747;872748;872749;872750;872751;872752;872753;872754;872755;872756;872757;872758;872759;872760;872761;872762;872763;872764;872765;872766;872767;872768;872769;872770;872771;872772;872773;872774;872775;872776;872777;872778;872779;872780;872781;872782;872783;872784;872785;872786;872787;872788;872789;872790;872791;872792;872793;872794;872795;872796;872797;872798;872799;872800;872801;872802;872803;872804;872805;872806;872807;872808;872809;872810;872811;872812;872813;872814;872815;872816;872817;872818;872819;872820;872821;872822;872823;872824;872825;872826;872827;872828;872829;872830;872831;872832;881048;881049;881050;881051;881052;881053;881054;881055;881056;881057;881058;881059;881060;881061;881062;881063;881064;881065;881066;881067;881068;881069;881070;881071;881072;881073;881074;881075;881076;881077;881078;881079;881080;881081;881082;881083;881084;881085;881086;881087;881088;881089;881090;881091;881092;881093;881094;881095;881096;881097;881098;881099;881100;881101;881102;881103;881104;881105;881106;881107;881108;881109;881110;881111;881112;881113;881114;881115;881116;881117;881118;904536;904537;904538;904539;904540;904541;904542;904543;904544;904545;904546;904547;904548;904549;904550;904551;904552;904553;904554;904555;904556;904557;904558;904559;904560;904561;904562;904563;904564;904565;904566;904567;904568;904569;904570;904571;904572;904573;904574;904575;904576;904577;904578;904579;904580;904581;904582;904583;904584;904585;904586;904587;904588;904589;904590;904591;904592;904593;904594;904595;904596;904597;904598;904599;904600;904601;904602;904603;904604;904605;904606;904607;904608;904609;904610;904611;904612;904613;904614;904615;904616;904617;904618;904619;904620;904621;904622;904623;904624;904625;904626;904627;904628;904629;904630;904631;904632;904633;904634;904635;904636;904637;942217;942218;942219;942220;942221;942222;942223;942224;942225;942226;942227;942228;942229;942230;942231;942232;942233;942234;942235;942236;942237;942238;942239;942240;942241;942242;942243;942244;942245;942246;942247;1062407;1062408;1062409;1062410;1062411;1062412;1062413;1062414;1062415;1062416;1062417;1062418;1128924;1128925;1128926;1128927;1128928;1128929;1128930;1128931;1128932;1128933;1128934;1128935;1128936;1128937;1128938;1128939;1128940;1128941;1128942;1128943;1128944;1128945;1128946;1128947;1128948;1128949;1128950;1128951;1128952;1128953;1128954;1128955;1128956;1128957;1128958;1128959;1128960;1128961;1128962;1128963;1128964;1128965;1128966;1128967;1128968;1128969;1128970;1128971;1128972;1128973;1128974;1128975;1128976;1128977;1128978;1128979;1128980;1128981;1128982;1128983;1128984;1128985;1128986;1128987;1128988;1128989;1128990;1128991;1128992;1128993;1128994;1128995;1128996;1128997;1128998;1128999;1129000;1129001;1129002;1129003;1129004;1129005;1129006;1129007;1129008;1129009;1129010;1129011;1129012;1129013;1129014;1129015;1129016;1129017;1129018;1129019;1129020;1129021;1129022;1129023;1129024;1129025;1129026;1129027;1129028;1129029;1129030;1129031;1129032;1129033;1129034;1129035;1129036;1129037;1129038;1129039;1129040;1129041;1129042;1129043;1129044;1129045;1129046;1129047;1129048;1129049;1129050;1129051;1129052;1129053;1129054;1129055;1129056;1129057;1129058;1129059;1129060;1129061;1129062;1129063;1129064;1129065;1129066;1129067;1129068;1129069;1129070;1129071;1129072;1129073;1129074;1129075;1129076;1129077;1129078;1129079;1129080;1129081;1129082;1129083;1129084;1129085;1129086;1129087;1129088;1129089;1129090;1129091;1129092;1129093;1129094;1129095;1129096;1129097;1129098;1129099;1129100;1129101;1129102;1129103;1129104;1129105;1129106;1129107;1129108;1129109;1129110;1129111;1129112;1129113;1129114;1129115;1129116;1129117;1129118;1129119;1129120;1129121;1129122;1129123;1129124;1129125;1129126;1129127;1129128;1129129;1129130;1129131;1129132;1129133;1129134;1129135;1129136;1129137;1129138;1129139;1129140;1129141;1129142;1129143;1129144;1162250;1162251;1162252;1162253;1162254;1162255;1162256;1162257;1162258;1162259;1162260;1162261;1162262;1162263;1162264;1162265;1162266;1162267;1162268;1162269;1162270;1162271;1162272;1162273;1162274;1162275;1162276;1162277;1162278;1162279;1162280;1162281;1162282;1162283;1162284;1162285;1162286;1162287;1162288;1162289;1162290;1162291;1162292;1162293;1162294;1162295;1162296;1162297;1162298;1162299;1162300;1162301;1162302;1162303;1162304;1162305;1162306;1162307;1162308;1162309;1162310;1162311;1162312;1162313;1162314;1162315;1162316;1162317;1162318;1162319;1162320;1162321;1162322;1162323;1162324;1162325;1162326;1162327;1162328;1162329;1162330;1162331;1162332;1162333;1162334;1162335;1162336;1162337;1162338;1162339;1162340;1162341;1162342;1162343;1162344;1162345;1162346;1162347;1162348;1162349;1162350;1162351;1162352;1162353;1162354;1162355;1162356;1162357;1162358;1162359;1162360;1162361;1162362;1162363;1162364;1162365;1162366;1162367;1162368;1162369;1162370;1162371;1162372;1162373;1162374;1162375;1162376;1162377;1162378;1162379;1162380;1162381;1162382;1162383;1162384;1162385;1162386;1162387;1162388;1162389;1162390;1162391;1162392;1162393;1162394;1162395;1162396;1162397;1162398;1162399;1162400;1162401;1162402;1162403;1162404;1162405;1192225;1192226;1192227;1192228;1192229;1192230;1192231;1192232;1192233;1192234;1192235;1192236;1192237;1192238;1192239;1192240;1192241;1192242;1192243;1192244;1192245;1192246;1192247;1192248;1192249;1192250;1192251;1192252;1192253;1192254;1192255;1192256;1192257;1192258;1192259;1192260;1192261;1192262;1192263;1192264;1192265;1192266;1192267;1192268;1192269;1192270;1192271;1192272;1192273;1192274;1192275;1192276;1192277;1192278;1192279;1192280;1192281;1192282;1192283;1192284;1192285;1192286;1192287;1192288;1192289;1192290;1192291;1192292;1192293;1192294;1192295;1192296;1192297;1192298;1192299;1192300;1192301;1192302;1192303;1192304;1192305;1192306;1192307;1192308;1192309;1192310;1192311;1192312;1192313;1192314;1192315;1192316;1192317;1192318;1192319;1192320;1192321;1192322;1192323;1192324;1192325;1192326;1192327;1192328;1192329;1192330;1192331;1192332;1192333;1192334;1192335;1192336;1192337;1192338;1192339;1192340;1192341;1192342;1192343;1192344;1239270;1239271;1239272;1239273;1239274;1239275;1239276;1239277;1239278;1239279;1239280;1239281;1239282;1239283;1239284;1239285;1239286;1239287;1239288;1239289;1239290;1239291;1239292;1239293;1239294;1239295;1239296;1239297;1239298;1239299;1239300;1239301;1239302;1239303;1239304;1239305;1239306;1239307;1239308;1239309;1239310;1239311;1239312;1239313;1239314;1239315;1239316;1239317;1239318;1239319;1239320;1239321;1239322;1239323;1239324;1239325;1239326;1239327;1239328;1239329;1239330;1239331;1239332;1361608;1361609;1361610;1361611;1361612;1361613;1361614;1361615;1361616;1361617;1361618;1361619;1361620;1361621;1361622;1361623;1361624;1361625;1361626;1361627;1361628;1361629;1361630;1361631;1361632;1361633;1361634;1361635;1361636;1361637;1361638;1361639;1361640;1361641;1361642;1361643;1361644;1361645;1361646;1361647;1361648;1361649;1361650;1361651;1361652;1361653;1361654;1361655;1361656;1361657;1361658;1361659;1361660;1361661;1361662;1361663;1361664;1361665;1361666;1361667;1361668;1361669;1361670;1361671;1361672;1361673;1361674;1361675;1361676;1361677;1361678;1361679;1361680;1361681;1361682;1361683;1361684;1361685;1361686;1361687;1361688;1361689;1361690;1361691;1361692;1361693;1361694;1361695;1361696;1361697;1361698;1361699;1361700;1361701;1361702;1361703;1361704;1361705;1361706;1361707;1361708;1361709;1361710;1361711;1361712;1361713;1361714;1361715;1361716;1361717;1361718;1361719;1361720;1361721;1361722;1361723;1361724;1361725;1361726;1361727;1361728;1361729;1361730;1361731;1361732;1361733;1361734;1361735;1361736;1361737;1361738;1361739;1361740;1361741;1361742;1361743;1361744;1361745;1361746;1361747;1361748;1361749;1361750;1361751;1361752;1361753;1361754;1361755;1361756;1361757;1361758;1361759;1361760	42969;42970;42971;42972;42973;42974;42975;42976;42977;42978;42979;42980;42981;42982;42983;42984;42985;42986;42987;42988;42989;42990;42991;42992;42993;42994;42995;42996;42997;42998;42999;43000;43001;43002;43003;50321;50322;50323;50324;50325;50326;50327;50328;50329;50330;50331;50332;50333;50334;50335;50336;50337;50338;50339;50340;50341;50342;50343;50344;50345;50346;50347;50348;50349;50350;50351;50352;50353;50354;50355;50356;50357;50358;50359;50360;50361;50362;50363;50364;50365;50366;50367;50368;50369;50370;50371;50372;50373;50374;50375;50376;50377;50378;50379;55157;55158;55159;55160;55161;55162;55163;55164;55165;55166;55167;55168;55169;55170;55171;55172;55173;55174;55175;55176;55177;55178;55179;55180;55181;55182;55183;55184;55185;55186;55187;55188;55189;55190;55191;55192;55193;55194;155885;155886;155887;155888;155889;155890;155891;155892;155893;155894;155895;155896;155897;155898;155899;155900;155901;155902;155903;155904;155905;155906;155907;155908;155909;155910;155911;155912;155913;155914;155915;155916;155917;155918;155919;155920;155921;155922;155923;155924;155925;155926;155927;155928;155929;155930;155931;155932;155933;155934;155935;155936;155937;155938;155939;155940;155941;155942;155943;155944;155945;155946;155947;155948;155949;155950;155951;155952;155953;155954;155955;155956;155957;155958;155959;155960;155961;155962;155963;155964;155965;155966;155967;211264;211265;211266;211267;211268;211269;211270;211271;211272;211273;211274;211275;211276;211277;211278;211279;211280;211281;211282;211283;211284;211285;211286;211287;211288;211289;211290;211291;211292;211293;211294;211295;211296;211297;211298;211299;211300;211301;211302;211303;211304;211305;211306;211307;211308;211309;211310;211311;211312;211313;211314;211315;211316;211317;211318;211319;211320;211321;211322;211323;211324;211325;211326;211327;211328;211329;211330;211331;211332;211333;211334;211335;211336;211337;211338;211339;211340;211341;211342;217629;217630;217631;217632;217633;217634;217635;217636;217637;217638;217639;217640;217641;217642;217643;217644;217645;217646;217647;217648;217649;217650;217651;217652;217653;217654;217655;217656;217657;217658;217659;217660;217661;217662;217663;217664;217665;217666;217667;217668;217669;217670;217671;217672;217673;217674;217675;217676;217677;217678;217679;217680;217681;323293;323294;323295;323296;323297;323298;323299;323300;323301;323302;323303;323304;323305;323306;323307;323308;323309;323310;323311;323312;323313;323314;323315;323316;323317;323318;323319;323320;323321;323322;323323;323324;323325;323326;323327;323328;323329;323330;323331;323332;323333;323334;323335;323336;323337;323338;323339;323340;323341;323342;323343;323344;323345;323346;323347;323348;323349;323350;323351;323352;323353;323354;323355;323356;323357;323358;323359;323360;323361;323362;323363;323364;323365;323366;323367;323368;323369;323370;323371;323372;323373;323374;323375;323376;323377;323378;323379;433779;433780;433781;433782;433783;433784;433785;433786;433787;433788;433789;433790;433791;433792;433793;433794;433795;433796;433797;433798;433799;433800;433801;433802;433803;433804;433805;447112;447113;447114;447115;447116;447117;447118;447119;447120;447121;447122;447123;447124;447125;447126;447127;447128;447129;447130;447131;447132;447133;447134;447135;447136;447137;447138;447139;447140;447141;447142;447143;447144;447145;447146;447147;447148;447149;447150;447151;447152;447153;447154;450914;450915;450916;450917;450918;450919;450920;450921;450922;450923;450924;450925;450926;450927;459255;459256;459257;459258;459259;459260;459261;459262;459263;459264;459265;459266;459267;459268;459269;459270;459271;459272;459273;459274;459275;459276;459277;459278;459279;459280;459281;459282;459283;459284;459285;459286;459287;459288;459289;459290;459291;459292;459293;459294;459295;459296;459297;459298;459299;459300;459301;459302;459303;459304;459305;459306;459307;459308;459309;459310;459311;459312;459313;459314;459315;459316;459317;459318;492839;492840;492841;497509;497510;497511;497512;497513;497514;497515;497516;497517;497518;497519;497520;497521;497522;497523;497524;497525;497526;497527;497528;497529;497530;497531;497532;497533;497534;497535;497536;562159;562160;562161;562162;562163;562164;562165;562166;562167;562168;562169;562170;562171;562172;562173;562174;562175;562176;562177;562178;562179;562180;562181;562182;562183;562184;562185;562186;562187;562188;562189;562190;562191;562192;562193;562194;562195;562196;562197;562198;562199;562200;562201;562202;562203;562204;562205;562206;562207;562208;562209;562210;562211;562212;562213;562214;562215;562216;562217;562218;562219;562220;562221;562222;562223;562224;562225;562226;562227;562228;562229;562230;562231;562232;562233;562234;562235;562236;562237;562238;562239;562240;562241;562242;562243;562244;562245;562246;562247;562248;562249;562250;562251;562252;562253;562254;562255;562256;562257;562258;562259;562260;574144;574145;574146;574147;574148;574149;574150;574151;574152;574153;574154;574155;574156;574157;574158;574159;574160;574161;574162;574163;574164;574165;574166;574167;574168;574169;574170;574171;574172;574173;574174;574175;574176;574177;574178;574179;574180;574181;574182;574183;574184;574185;574186;574187;574188;574189;574190;574191;574192;574193;574194;574195;574196;574197;574198;574199;574200;574201;574202;574203;574204;574205;574206;574207;574208;574209;574210;574211;574212;574213;574214;574215;574216;574217;574218;574219;574220;574221;574222;574223;574224;574225;574226;574227;574228;574229;574230;574231;574232;574233;574234;574235;574236;574237;574238;574239;574240;574241;574242;574243;574244;574245;574246;574247;574248;574249;574250;574251;574252;574253;574254;574255;574256;574257;574258;574259;574260;574261;574262;574263;574264;574265;574266;574267;574268;574269;574270;574271;574272;574273;574274;574275;574276;574277;574278;574279;574280;574281;574282;574283;574284;574285;574286;574287;574288;574289;574290;574291;574292;574293;574294;574295;574296;574297;574298;574299;574300;574301;574302;574303;574304;574305;574306;574307;574308;574309;574310;574311;574312;574313;574314;574315;574316;574317;574318;574319;574320;574321;574322;574323;574324;574325;574326;574327;574328;574329;574330;574331;574332;574333;574334;574335;574336;574337;574338;574339;574340;574341;574342;574343;574344;574345;574346;574347;574348;579752;579753;579754;579755;579756;579757;579758;579759;579760;579761;579762;579763;579764;579765;579766;579767;579768;579769;579770;579771;579772;579773;579774;579775;579776;579777;579778;579779;579780;579781;579782;579783;579784;579785;579786;579787;579788;579789;579790;579791;579792;579793;579794;579795;579796;579797;579798;579799;579800;579801;579802;579803;579804;579805;579806;579807;579808;579809;595044;595045;595046;595047;595048;595049;595050;595051;595052;595053;595054;595055;595056;595057;595058;595059;595060;595061;595062;595063;595064;595065;595066;595067;595068;595069;595070;595071;595072;595073;595074;595075;595076;595077;595078;595079;595080;595081;595082;595083;595084;595085;595086;595087;595088;595089;595090;595091;595092;595093;595094;595095;595096;595097;595098;595099;595100;595101;595102;595103;595104;595105;595106;595107;595108;595109;595110;595111;595112;595113;595114;595115;595116;595117;595118;595119;595120;595121;595122;595123;595124;595125;619029;619030;619031;619032;619033;619034;619035;619036;619037;619038;619039;619040;619041;619042;619043;619044;619045;619046;694836;694837;694838;694839;694840;694841;736985;736986;736987;736988;736989;736990;736991;736992;736993;736994;736995;736996;736997;736998;736999;737000;737001;737002;737003;737004;737005;737006;737007;737008;737009;737010;737011;737012;737013;737014;737015;737016;737017;737018;737019;737020;737021;737022;737023;737024;737025;737026;737027;737028;737029;737030;737031;737032;737033;737034;737035;737036;737037;737038;737039;737040;737041;737042;737043;737044;737045;737046;737047;737048;737049;737050;737051;737052;737053;737054;737055;737056;737057;737058;737059;737060;737061;737062;737063;737064;737065;737066;737067;737068;737069;737070;737071;737072;737073;737074;737075;737076;737077;737078;737079;737080;737081;737082;737083;737084;737085;737086;737087;737088;737089;737090;737091;737092;737093;737094;737095;737096;737097;737098;737099;737100;737101;737102;737103;737104;737105;737106;737107;737108;737109;737110;737111;737112;737113;737114;737115;737116;737117;737118;737119;737120;737121;737122;737123;737124;737125;737126;737127;737128;737129;737130;737131;737132;737133;737134;737135;737136;737137;737138;737139;737140;737141;737142;737143;737144;737145;737146;737147;737148;737149;737150;737151;737152;737153;737154;737155;737156;737157;737158;737159;737160;737161;737162;737163;737164;737165;737166;737167;737168;737169;737170;737171;737172;737173;737174;737175;737176;737177;737178;737179;737180;737181;737182;737183;737184;737185;757977;757978;757979;757980;757981;757982;757983;757984;757985;757986;757987;757988;757989;757990;757991;757992;757993;757994;757995;757996;757997;757998;757999;758000;758001;758002;758003;758004;758005;758006;758007;758008;758009;758010;758011;758012;758013;758014;758015;758016;758017;758018;758019;758020;758021;758022;758023;758024;758025;758026;758027;758028;758029;758030;758031;758032;758033;758034;758035;758036;758037;758038;758039;758040;758041;758042;758043;758044;758045;758046;758047;758048;758049;758050;758051;758052;758053;758054;758055;758056;758057;758058;758059;758060;758061;758062;758063;758064;758065;758066;758067;758068;758069;758070;758071;758072;758073;758074;758075;758076;758077;758078;758079;758080;758081;758082;758083;758084;758085;758086;758087;758088;758089;758090;758091;758092;758093;758094;758095;758096;758097;758098;758099;758100;758101;758102;758103;758104;758105;758106;758107;758108;758109;758110;758111;758112;758113;777972;777973;777974;777975;777976;777977;777978;777979;777980;777981;777982;777983;777984;777985;777986;777987;777988;777989;777990;777991;777992;777993;777994;777995;777996;777997;777998;777999;778000;778001;778002;778003;778004;778005;778006;778007;778008;778009;778010;778011;778012;778013;778014;778015;778016;778017;778018;778019;778020;778021;778022;778023;778024;778025;778026;778027;778028;778029;778030;778031;778032;778033;778034;778035;778036;778037;778038;778039;778040;778041;778042;778043;778044;778045;778046;778047;778048;778049;778050;778051;778052;778053;778054;778055;778056;778057;778058;778059;778060;778061;778062;809428;809429;809430;809431;809432;809433;809434;809435;809436;809437;809438;809439;809440;809441;809442;809443;809444;809445;809446;809447;809448;809449;809450;809451;809452;809453;809454;809455;809456;809457;809458;809459;809460;809461;809462;809463;809464;809465;809466;809467;809468;809469;809470;809471;809472;809473;809474;809475;809476;891731;891732;891733;891734;891735;891736;891737;891738;891739;891740;891741;891742;891743;891744;891745;891746;891747;891748;891749;891750;891751;891752;891753;891754;891755;891756;891757;891758;891759;891760;891761;891762;891763;891764;891765;891766;891767;891768;891769;891770;891771;891772;891773;891774;891775;891776;891777;891778;891779;891780;891781;891782;891783;891784;891785;891786;891787;891788;891789;891790;891791;891792;891793;891794;891795;891796;891797;891798;891799;891800;891801;891802;891803;891804;891805;891806;891807;891808;891809;891810;891811;891812;891813;891814;891815;891816;891817;891818;891819;891820;891821;891822;891823;891824;891825;891826;891827;891828;891829;891830;891831;891832;891833;891834;891835;891836;891837;891838;891839;891840;891841;891842;891843;891844;891845;891846;891847;891848;891849;891850;891851;891852;891853;891854;891855;891856;891857;891858;891859;891860;891861;891862;891863	42988;50333;55167;155922;155957;211275;211341;217656;323328;433782;433791;447126;450923;459280;492841;497524;562178;574173;574222;579809;595065;619041;694837;736994;737083;758108;778024;809476;891824	2736;2737;2738	159;160;256	XP_012629515	DHB13_HUMAN	Q7Z5P4	17-beta-hydroxysteroid dehydrogenase 13 OS=Homo sapiens OX=9606 GN=HSD17B13 PE=1 SV=1	HSD17B13	2.4e-122	0.873	0.963	XP_012629515	154057at40674;1373099at2759;147319at9347;210382at32523;300190at7742;504609at33208;35750at9443;62163at314146	Hydroxysteroid 17-beta dehydrogenase 13;Short-chain dehydrogenase/reductase, conserved site;estradiol 17-beta-dehydrogenase 11;short-chain dehydrogenase/reductase 3	Q7Z5P4	154057at40674;13042at314295;1373099at2759;147319at9347;210382at32523;12804at9604;300190at7742;504609at33208;35750at9443;62163at314146	Hydroxysteroid 17-beta dehydrogenase 13;Short-chain dehydrogenase/reductase, conserved site;estradiol 17-beta-dehydrogenase 11;17-beta-hydroxysteroid dehydrogenase 13;short-chain dehydrogenase/reductase 3	YES	YES	28569000000	15595000000	22348000000	24633000000	22364000000	5	22701800000	1.12795	0.234234	22364000000	17898000000	25258000000	20663000000	13589000000	23225000000	5	20126600000	1	0.227587	20663000000	1.08232	1.08232	0.956716	0.859561	0.406565
3081	XP_012629535.1;XP_012629534.1	XP_012629535.1;XP_012629534.1	16;16	16;16	14;14	tyrosine-protein kinase Lyn isoform X2 [Microcebus murinus]; tyrosine-protein kinase Lyn isoform X1 [Microcebus murinus]	XP_012629535.1	2	16	16	14	43.6	56.29	491	491;512	0	33.565	LOC105876398	427;3854;7052;9104;9212;10346;11400;11778;21852;34343;46319;51092;55462;58528;59446;63662	True;True;True;True;True;True;True;True;True;True;True;True;True;True;True;True	451;4135;7494;9658;9778;10964;12079;12478;23145;36328;49398;54411;59019;62278;63258;67734	8063;8064;8065;8066;8067;8068;8069;8070;8071;8072;8073;8074;8075;90734;90735;90736;90737;90738;90739;90740;90741;90742;157923;157924;157925;157926;157927;157928;157929;157930;157931;157932;201822;201823;201824;201825;203820;203821;203822;203823;203824;203825;203826;203827;203828;203829;203830;203831;226652;226653;226654;226655;226656;226657;226658;226659;226660;226661;226662;226663;226664;226665;248860;248861;248862;248863;248864;248865;248866;248867;248868;248869;248870;256450;256451;256452;256453;256454;256455;256456;256457;477626;477627;477628;477629;477630;477631;477632;477633;477634;477635;477636;477637;477638;477639;477640;477641;477642;477643;477644;477645;772541;772542;772543;772544;772545;772546;772547;772548;772549;1028891;1028892;1028893;1028894;1028895;1028896;1028897;1028898;1028899;1028900;1028901;1028902;1028903;1123986;1123987;1123988;1123989;1123990;1123991;1123992;1220305;1220306;1220307;1220308;1220309;1220310;1220311;1220312;1220313;1220314;1220315;1220316;1220317;1220318;1220319;1220320;1220321;1292130;1292131;1292132;1292133;1292134;1292135;1292136;1313784;1313785;1313786;1415121;1415122;1415123;1415124;1415125;1415126;1415127;1415128;1415129;1415130;1415131;1415132	5378;5379;61122;61123;61124;105522;105523;105524;105525;134431;135532;150485;150486;150487;150488;150489;150490;150491;150492;165450;165451;165452;165453;165454;170454;170455;170456;170457;170458;316134;316135;316136;316137;316138;316139;316140;316141;316142;316143;316144;316145;508990;508991;508992;508993;674246;674247;674248;674249;733614;733615;797032;797033;845199;845200;859639;859640;928055;928056	5378;61124;105522;134431;135532;150487;165450;170455;316136;508993;674248;733614;797032;845199;859639;928055			XP_012629535	LYN_HUMAN	P07948	Tyrosine-protein kinase Lyn OS=Homo sapiens OX=9606 GN=LYN PE=1 SV=3	LYN	1.5e-102	0.934	0.953	XP_012629535	65641at9347;248674at33208;102936at32523;29157at314146;16898at9443;151662at7742;539311at2759;68541at40674	Tyrosine-protein kinase	P07948	65641at9347;6248at314295;248674at33208;102936at32523;29157at314146;16898at9443;6149at9604;151662at7742;539311at2759;68541at40674	Tyrosine-protein kinase	YES	YES	53607000	63297000	75921000	62563000	59186000	5	62914800	1.02343	0.13364	62563000	60187000	59165000	78807000	60978000	48234000	5	61474200	1	0.178745	60187000	1.03948	1.03948	0.586046	0.256769	0.820731
3082	XP_012629536.1	XP_012629536.1	5	5	2	40S ribosomal protein S20 [Microcebus murinus]	XP_012629536.1	1	5	5	2	41.7	13.508	120	120	0	19.455	LOC105876400	9813;27693;46023;56149;57929	True;True;True;True;True	10409;29370;49094;59763;61646	215511;215512;215513;215514;215515;215516;215517;215518;215519;215520;215521;215522;215523;215524;215525;215526;215527;215528;215529;215530;215531;215532;215533;215534;215535;215536;215537;215538;215539;215540;215541;619153;619154;619155;619156;619157;619158;619159;619160;619161;1022752;1022753;1022754;1022755;1022756;1022757;1022758;1022759;1022760;1022761;1022762;1234394;1234395;1234396;1234397;1234398;1234399;1234400;1234401;1234402;1234403;1234404;1234405;1234406;1234407;1234408;1234409;1234410;1234411;1234412;1234413;1234414;1234415;1234416;1234417;1234418;1234419;1234420;1234421;1234422;1234423;1234424;1234425;1234426;1234427;1234428;1234429;1234430;1234431;1234432;1234433;1234434;1234435;1234436;1234437;1234438;1234439;1279262;1279263;1279264;1279265;1279266;1279267;1279268;1279269;1279270;1279271;1279272;1279273;1279274;1279275;1279276;1279277;1279278;1279279;1279280;1279281;1279282;1279283;1279284;1279285;1279286	143107;143108;143109;143110;143111;143112;143113;143114;143115;143116;143117;143118;143119;143120;143121;143122;143123;143124;143125;143126;409811;409812;670473;670474;670475;670476;670477;670478;670479;806242;806243;806244;806245;806246;806247;806248;806249;806250;806251;806252;806253;806254;806255;806256;806257;806258;806259;806260;806261;806262;806263;806264;806265;806266;806267;806268;806269;806270;806271;806272;806273;806274;806275;806276;836597;836598;836599;836600;836601;836602;836603;836604;836605;836606;836607;836608;836609;836610;836611	143121;409811;670474;806264;836606			XP_012629536	RS20_HUMAN	P60866	40S ribosomal protein S20 OS=Homo sapiens OX=9606 GN=RPS20 PE=1 SV=1	RPS20	8.2e-53	0.975	0.983	XP_012629536	200959at40674;611260at33208;289263at32523;191890at9347;1454256at2759;412025at7742;85785at314146;48741at9443	40S ribosomal protein S20;Ribosomal protein S10;Ribosomal protein S20	P60866	46870at9443;17874at9604;200959at40674;611260at33208;289263at32523;17617at314295;191890at9347;1454256at2759;412025at7742;85785at314146	Ribosomal protein S20;40S ribosomal protein S20;Ribosomal protein S10	YES	YES	1645000000	1135700000	2065900000	1567700000	2453500000	5	1773560000	1.00987	0.286625	1645000000	2337500000	1508900000	1483200000	1342600000	2108900000	5	1756220000	1	0.249672	1508900000	1.0902	1.0902	0.794979	0.463806	0.955135
3083	XP_012629562.1;XP_012629564.1	XP_012629562.1;XP_012629564.1	16;14	16;14	16;14	exosome complex exonuclease RRP44 isoform X1 [Microcebus murinus]; exosome complex exonuclease RRP44 isoform X2 [Microcebus murinus]	XP_012629562.1	2	16	16	16	24.3	109.08	958	958;928	0	33.179	LOC105876430	1377;2414;4809;5269;18530;24994;26205;29708;39224;41358;42481;43698;44346;51569;58367;59481	True;True;True;True;True;True;True;True;True;True;True;True;True;True;True;True	1454;2568;5134;5626;19631;26488;27765;31491;41466;44148;45336;46638;47317;54909;62110;63293	29141;29142;29143;29144;55332;55333;55334;55335;55336;55337;55338;55339;55340;55341;55342;55343;55344;55345;55346;55347;55348;55349;110373;120555;120556;120557;120558;120559;402376;402377;402378;402379;402380;402381;402382;402383;402384;402385;402386;402387;402388;402389;402390;554132;554133;554134;554135;554136;583311;583312;583313;583314;583315;583316;583317;583318;667125;667126;667127;667128;879328;879329;879330;929725;929726;929727;929728;929729;929730;929731;929732;929733;929734;929735;929736;929737;929738;929739;952347;952348;952349;952350;952351;952352;952353;977153;977154;977155;977156;977157;977158;977159;977160;977161;977162;977163;977164;977165;977166;977167;977168;977169;977170;977171;989467;989468;989469;1134177;1134178;1134179;1134180;1134181;1134182;1134183;1289415;1289416;1289417;1289418;1289419;1289420;1289421;1289422;1289423;1289424;1289425;1289426;1289427;1289428;1289429;1289430;1289431;1289432;1314503;1314504;1314505;1314506;1314507;1314508;1314509;1314510;1314511;1314512;1314513;1314514;1314515;1314516;1314517;1314518	19667;19668;37328;37329;37330;37331;37332;37333;37334;37335;37336;37337;74218;80931;266479;266480;266481;266482;266483;266484;366635;386177;386178;440987;440988;440989;440990;578693;610854;610855;610856;610857;625641;625642;641754;641755;641756;641757;641758;641759;641760;641761;641762;641763;641764;641765;641766;649716;740392;740393;843475;843476;843477;843478;843479;843480;843481;860106;860107;860108;860109	19667;37331;74218;80931;266479;366635;386177;440989;578693;610857;625642;641755;649716;740392;843479;860108			XP_012629562	RRP44_HUMAN	Q9Y2L1	Exosome complex exonuclease RRP44 OS=Homo sapiens OX=9606 GN=DIS3 PE=1 SV=2	DIS3	0	0.95	0.991	XP_012629562	1104619at2759;217677at33208;82137at7742;24480at9347;25810at40674;52562at32523;6131at9443;10582at314146	exosome complex exonuclease RRP44;exosome complex exonuclease RRP44 isoform X1	Q9Y2L1	2353at314295;1104619at2759;217677at33208;82137at7742;24480at9347;25810at40674;52562at32523;6131at9443;2329at9604;10582at314146	exosome complex exonuclease RRP44 isoform X1;exosome complex exonuclease RRP44	YES	YES	52702000	87169000	83718000	35777000	83203000	5	68513800	1.75432	0.589015	83203000	28230000	39884000	63553000	34125000	29480000	5	39054400	1	0.36973	34125000	2.43818	2.43818	0.388162	0.0636459	0.047112
3084	XP_012629572.1	XP_012629572.1	9	9	9	NADH dehydrogenase [ubiquinone] iron-sulfur protein 6, mitochondrial [Microcebus murinus]	XP_012629572.1	1	9	9	9	64.5	13.463	124	124	0	209.05	LOC105876445	14964;28115;28116;28117;46064;54751;59380;62963;62964	True;True;True;True;True;True;True;True;True	15862;29816;29817;29818;49135;58269;63191;67001;67002	322188;322189;322190;322191;322192;322193;322194;322195;322196;322197;322198;322199;629371;629372;629373;629374;629375;629376;629377;629378;629379;629380;629381;629382;629383;629384;629385;629386;629387;629388;629389;629390;629391;629392;629393;629394;629395;629396;629397;629398;629399;629400;629401;629402;629403;629404;629405;629406;629407;629408;629409;629410;629411;629412;629413;629414;629415;629416;629417;629418;629419;629420;629421;629422;629423;629424;629425;629426;629427;629428;629429;629430;629431;629432;629433;629434;629435;629436;629437;629438;629439;629440;629441;629442;629443;629444;629445;629446;629447;629448;629449;629450;629451;629452;629453;629454;629455;629456;629457;629458;629459;629460;629461;629462;629463;629464;629465;629466;629467;629468;629469;629470;629471;629472;629473;629474;629475;629476;629477;629478;629479;629480;629481;629482;1023608;1023609;1023610;1023611;1023612;1023613;1023614;1023615;1023616;1023617;1023618;1023619;1023620;1023621;1023622;1023623;1023624;1023625;1023626;1023627;1023628;1023629;1023630;1023631;1023632;1023633;1023634;1023635;1023636;1023637;1023638;1023639;1201815;1201816;1201817;1201818;1201819;1201820;1201821;1201822;1201823;1201824;1201825;1201826;1201827;1201828;1201829;1201830;1201831;1201832;1201833;1201834;1201835;1201836;1201837;1201838;1201839;1201840;1201841;1201842;1201843;1201844;1201845;1201846;1201847;1201848;1201849;1201850;1201851;1201852;1201853;1312630;1312631;1312632;1312633;1312634;1312635;1312636;1312637;1312638;1312639;1312640;1312641;1312642;1312643;1312644;1312645;1312646;1312647;1312648;1312649;1312650;1312651;1312652;1312653;1312654;1312655;1399923;1399924;1399925;1399926;1399927;1399928;1399929;1399930;1399931;1399932;1399933;1399934;1399935;1399936;1399937;1399938;1399939;1399940;1399941;1399942;1399943;1399944;1399945;1399946;1399947;1399948;1399949;1399950;1399951;1399952;1399953;1399954;1399955;1399956;1399957;1399958;1399959;1399960	212946;212947;212948;212949;212950;212951;416575;416576;416577;416578;416579;416580;416581;416582;416583;416584;416585;416586;416587;416588;416589;416590;416591;416592;416593;416594;416595;416596;416597;416598;416599;416600;416601;416602;416603;416604;416605;416606;416607;416608;416609;416610;416611;416612;416613;416614;416615;416616;416617;416618;416619;416620;416621;416622;416623;416624;416625;416626;416627;416628;416629;416630;416631;416632;416633;416634;416635;416636;416637;416638;416639;416640;416641;416642;416643;416644;416645;416646;416647;416648;416649;416650;416651;416652;670997;670998;670999;671000;671001;671002;671003;671004;671005;671006;671007;671008;671009;671010;671011;671012;671013;784633;784634;784635;784636;784637;784638;784639;784640;784641;784642;784643;784644;784645;784646;784647;784648;784649;784650;784651;784652;784653;784654;784655;784656;784657;784658;784659;784660;784661;784662;784663;784664;784665;784666;784667;784668;784669;858934;858935;858936;858937;858938;858939;858940;858941;858942;858943;858944;858945;858946;858947;858948;858949;858950;858951;858952;858953;858954;858955;858956;858957;917694;917695;917696;917697;917698;917699;917700;917701;917702;917703;917704;917705;917706;917707;917708;917709;917710;917711;917712;917713;917714;917715;917716;917717;917718;917719;917720;917721	212946;416581;416609;416652;671012;784651;858937;917696;917711			XP_012629572	NDUS6_HUMAN	O75380	NADH dehydrogenase [ubiquinone] iron-sulfur protein 6, mitochondrial OS=Homo sapiens OX=9606 GN=NDUFS6 PE=1 SV=1	NDUFS6	1.6e-52	0.887	0.96	XP_012629572	298780at32523;202384at40674;193232at9347;86512at314146;1641902at2759;612760at33208;425163at7742;48778at9443	NADH dehydrogenase	O75380	298780at32523;202384at40674;17872at314295;193232at9347;86512at314146;1641902at2759;612760at33208;17451at9604;425163at7742;48778at9443	NADH dehydrogenase	YES	YES	1793500000	1650300000	2842900000	1654100000	2288100000	5	2045780000	0.882692	0.222906	1793500000	2770500000	2084700000	2216200000	2163900000	2353000000	5	2317660000	1	0.117079	2216200000	0.809268	-1.23568	0.239707	0.433591	0.337326			OXPHOS (complex I)
3086	XP_012629605.1	XP_012629605.1	5	5	5	exocyst complex component 3 [Microcebus murinus]	XP_012629605.1	1	5	5	5	9.5	85.487	744	744	0	12.819	LOC105876469	301;38215;40016;42575;47188	True;True;True;True;True	311;40403;42386;45434;50321	5624;5625;5626;5627;5628;5629;5630;5631;5632;5633;5634;855264;855265;855266;855267;855268;855269;855270;855271;855272;855273;855274;855275;855276;895232;895233;895234;895235;895236;895237;895238;895239;895240;954485;1044764;1044765;1044766;1044767;1044768;1044769;1044770;1044771	3713;562766;562767;562768;562769;562770;562771;562772;562773;562774;562775;562776;562777;562778;588770;627027;683841;683842	3713;562766;588770;627027;683841			XP_012629605	EXOC3_HUMAN	O60645	Exocyst complex component 3 OS=Homo sapiens OX=9606 GN=EXOC3 PE=1 SV=3	EXOC3	0	0.957	0.992	XP_012629605	40374at9347;335038at33208;391172at2759;68015at32523;10159at9443;44992at40674;17148at314146;164189at7742	exocyst complex component 3;exocyst complex component 3-like protein 4	O60645	40374at9347;3784at9604;335038at33208;391172at2759;68015at32523;10159at9443;44992at40674;17148at314146;164189at7742;3836at314295	exocyst complex component 3;exocyst complex component 3-like protein 4	YES	YES	9667700	3708500	6674800	6475000	7689100	5	6843020	0.910783	0.287652	6674800	7156900	7346800	6981200	9801000	6280800	5	7513340	1	0.17845	7156900	0.932638	-1.07223	0.376697	0.288044	0.57501
3087	XP_012629613.1;XP_012629612.1	XP_012629613.1;XP_012629612.1	6;5	6;5	6;5	39S ribosomal protein L1, mitochondrial-like isoform X2 [Microcebus murinus]; 39S ribosomal protein L1, mitochondrial-like isoform X1 [Microcebus murinus]	XP_012629613.1	2	6	6	6	33.3	25.365	222	222;190	0	45.064	LOC105876477	17493;24466;24684;31127;58061;58554	True;True;True;True;True;True	18535;25932;26164;32974;61781;62306	379657;379658;379659;379660;379661;379662;379663;379664;379665;379666;379667;379668;541317;541318;541319;541320;541321;541322;541323;541324;541325;547664;547665;547666;547667;547668;547669;547670;547671;547672;547673;547674;701032;701033;701034;701035;701036;701037;701038;701039;701040;701041;701042;701043;701044;701045;701046;701047;701048;701049;1282354;1282355;1282356;1282357;1282358;1282359;1282360;1282361;1292641;1292642;1292643;1292644;1292645;1292646;1292647;1292648;1292649;1292650	251373;251374;251375;251376;251377;251378;251379;251380;251381;251382;357730;357731;357732;357733;357734;357735;357736;362279;362280;362281;462175;462176;462177;462178;462179;462180;462181;838710;838711;838712;838713;845516;845517;845518;845519;845520;845521;845522	251373;357735;362279;462180;838712;845522			XP_012629613	RM01_HUMAN	Q9BYD6	39S ribosomal protein L1, mitochondrial OS=Homo sapiens OX=9606 GN=MRPL1 PE=1 SV=2	MRPL1	6.8e-93	0.867	0.976	XP_012629613	146441at40674;564230at33208;35919at9443;1432931at2759;297771at7742;208618at32523;69957at314146;140072at9347	Mitochondrial ribosomal protein L1;Ribosomal protein	Q9BYD6	146441at40674;564230at33208;35919at9443;1432931at2759;297771at7742;208618at32523;69957at314146;13366at314295;140072at9347;13111at9604	Mitochondrial ribosomal protein L1;Ribosomal protein	YES	YES	28659000	32947000	42189000	42243000	45266000	5	38260800	1.15788	0.214414	42189000	36161000	39825000	36091000	16298000	36844000	5	33043800	1	0.287039	36161000	1.1667	1.1667	0.584913	0.139523	0.355549
3088	XP_012629620.1	XP_012629620.1	55	55	55	leucine--tRNA ligase, cytoplasmic [Microcebus murinus]	XP_012629620.1	1	55	55	55	56.6	134.68	1176	1176	0	219.7	LOC105876487	886;3770;6035;8910;9076;11026;11088;12235;13118;13479;15093;15494;15633;17611;19553;21472;22062;31753;34198;34861;34903;39586;40258;41776;42004;42449;42450;42816;43972;45333;45632;46780;48993;49455;50057;50345;51234;52705;52857;52858;54157;54158;54274;54622;56036;57338;58663;59401;59402;59731;60049;60761;63580;64483;65514	True;True;True;True;True;True;True;True;True;True;True;True;True;True;True;True;True;True;True;True;True;True;True;True;True;True;True;True;True;True;True;True;True;True;True;True;True;True;True;True;True;True;True;True;True;True;True;True;True;True;True;True;True;True;True	930;4048;6437;9434;9630;11688;11755;12971;13892;14282;15996;16419;16560;18657;20706;22745;23370;33631;36176;36876;36922;41838;42716;44589;44832;45301;45302;45712;46925;48373;48683;49888;52200;52681;53312;53617;54558;56108;56265;56266;57641;57642;57766;58129;59648;61020;62421;63212;63213;63564;63565;63898;64667;67651;68616;69712	19434;19435;19436;19437;19438;19439;19440;19441;19442;19443;19444;19445;19446;19447;19448;19449;19450;19451;19452;19453;88971;88972;88973;88974;88975;88976;88977;88978;88979;88980;88981;137595;137596;137597;137598;137599;137600;137601;137602;137603;137604;137605;137606;137607;137608;197093;197094;197095;197096;197097;197098;197099;197100;197101;197102;197103;197104;197105;197106;197107;197108;197109;201133;201134;201135;201136;201137;201138;201139;201140;201141;201142;201143;201144;201145;201146;241593;241594;241595;241596;241597;241598;241599;241600;241601;241602;241603;241604;241605;241606;241607;241608;241609;242918;242919;242920;242921;242922;242923;242924;242925;242926;242927;242928;266841;266842;266843;266844;266845;266846;266847;285270;285271;285272;285273;285274;285275;285276;285277;285278;285279;285280;285281;285282;285283;285284;285285;285286;285287;285288;285289;285290;285291;285292;285293;285294;292176;292177;292178;292179;292180;292181;292182;324651;324652;324653;324654;324655;324656;324657;324658;324659;324660;324661;324662;324663;324664;324665;324666;324667;324668;324669;324670;324671;324672;324673;324674;324675;324676;333755;333756;333757;333758;333759;333760;333761;333762;333763;333764;333765;333766;333767;337098;337099;337100;337101;337102;337103;337104;337105;337106;337107;337108;337109;337110;382254;382255;382256;382257;382258;382259;382260;382261;382262;382263;382264;382265;382266;382267;382268;382269;382270;382271;382272;382273;382274;382275;382276;382277;382278;382279;423479;423480;423481;423482;423483;423484;423485;423486;423487;423488;423489;423490;423491;423492;469386;469387;469388;469389;469390;469391;469392;469393;469394;469395;469396;469397;469398;469399;469400;469401;469402;469403;482593;482594;482595;482596;482597;482598;482599;482600;482601;482602;482603;482604;482605;482606;482607;482608;482609;716796;716797;716798;716799;716800;716801;716802;716803;716804;716805;716806;716807;716808;716809;716810;716811;716812;716813;716814;716815;716816;716817;716818;716819;716820;716821;716822;716823;769207;769208;769209;769210;769211;769212;769213;769214;769215;769216;769217;769218;769219;769220;769221;769222;769223;769224;769225;769226;769227;769228;769229;769230;769231;769232;769233;769234;769235;769236;769237;769238;769239;769240;769241;784822;784823;786166;786167;786168;786169;786170;786171;786172;786173;786174;786175;786176;786177;786178;786179;786180;786181;786182;786183;786184;786185;786186;786187;786188;886321;886322;886323;886324;886325;886326;886327;886328;886329;886330;886331;886332;886333;904169;904170;904171;904172;904173;904174;904175;904176;937837;937838;937839;937840;937841;937842;937843;937844;937845;937846;937847;937848;937849;937850;937851;937852;937853;937854;937855;937856;937857;937858;937859;937860;937861;937862;937863;937864;937865;942126;942127;942128;942129;942130;942131;942132;942133;942134;942135;942136;942137;942138;942139;942140;942141;942142;942143;942144;951617;951618;951619;951620;951621;951622;951623;951624;951625;951626;951627;951628;951629;951630;951631;951632;951633;951634;951635;951636;951637;951638;951639;951640;951641;951642;951643;960132;960133;960134;960135;960136;960137;960138;960139;960140;960141;960142;960143;960144;982620;982621;982622;982623;982624;982625;982626;982627;982628;982629;982630;982631;982632;982633;982634;982635;982636;982637;982638;1008869;1008870;1008871;1008872;1008873;1008874;1008875;1008876;1014869;1014870;1014871;1014872;1014873;1014874;1014875;1014876;1014877;1014878;1014879;1014880;1037118;1037119;1037120;1037121;1037122;1037123;1037124;1037125;1081366;1081367;1081368;1081369;1081370;1081371;1081372;1081373;1081374;1081375;1081376;1081377;1081378;1090171;1090172;1090173;1090174;1090175;1090176;1090177;1090178;1090179;1090180;1090181;1090182;1090183;1090184;1101278;1101279;1101280;1101281;1101282;1101283;1101284;1101285;1101286;1101287;1101288;1101289;1101290;1107611;1107612;1107613;1107614;1107615;1107616;1107617;1107618;1107619;1107620;1107621;1107622;1107623;1107624;1107625;1107626;1126934;1126935;1126936;1126937;1126938;1126939;1126940;1126941;1155925;1155926;1155927;1155928;1155929;1155930;1155931;1155932;1155933;1155934;1155935;1155936;1155937;1155938;1155939;1155940;1158938;1158939;1158940;1158941;1158942;1158943;1158944;1158945;1158946;1158947;1158948;1158949;1158950;1187654;1187655;1187656;1187657;1187658;1187659;1187660;1187661;1187662;1187663;1187664;1187665;1189524;1189525;1189526;1189527;1189528;1189529;1189530;1198514;1198515;1198516;1198517;1198518;1198519;1198520;1198521;1198522;1198523;1198524;1198525;1198526;1198527;1232585;1232586;1232587;1232588;1232589;1232590;1232591;1232592;1232593;1232594;1263332;1263333;1263334;1263335;1263336;1263337;1263338;1263339;1295086;1295087;1295088;1295089;1295090;1295091;1295092;1295093;1295094;1295095;1295096;1295097;1295098;1313020;1313021;1313022;1313023;1313024;1313025;1313026;1313027;1313028;1313029;1313030;1313031;1313032;1313033;1313034;1313035;1313036;1313037;1313038;1313039;1313040;1313041;1313042;1313043;1313044;1313045;1313046;1313047;1313048;1313049;1313050;1313051;1313052;1313053;1313054;1313055;1313056;1313057;1313058;1313059;1313060;1313061;1321168;1321169;1321170;1321171;1321172;1321173;1321174;1321175;1321176;1321177;1321178;1321179;1321180;1321181;1321182;1321183;1321184;1328864;1328865;1328866;1328867;1328868;1328869;1328870;1328871;1328872;1328873;1328874;1328875;1328876;1348130;1348131;1348132;1348133;1348134;1348135;1348136;1348137;1348138;1348139;1348140;1413577;1413578;1413579;1413580;1413581;1413582;1413583;1413584;1413585;1413586;1413587;1413588;1413589;1413590;1413591;1433815;1433816;1433817;1433818;1433819;1433820;1433821;1433822;1433823;1456417;1456418;1456419;1456420;1456421;1456422;1456423;1456424;1456425;1456426;1456427	13313;13314;13315;13316;13317;13318;13319;13320;13321;13322;13323;13324;59913;59914;92446;92447;92448;92449;131429;131430;131431;131432;131433;133971;133972;133973;133974;133975;133976;133977;133978;160707;160708;160709;160710;160711;160712;160713;160714;160715;161537;161538;177162;177163;189427;189428;189429;189430;189431;189432;189433;189434;189435;189436;189437;189438;189439;189440;189441;189442;189443;193720;214586;214587;214588;214589;214590;214591;214592;214593;214594;214595;214596;214597;214598;214599;214600;214601;214602;214603;214604;214605;214606;214607;220573;220574;220575;220576;220577;220578;220579;220580;220581;220582;220583;220584;220585;222944;222945;222946;222947;222948;222949;222950;222951;222952;253035;253036;253037;253038;253039;253040;253041;253042;253043;253044;253045;253046;253047;253048;253049;280169;280170;280171;280172;280173;280174;310596;310597;310598;310599;310600;310601;310602;310603;319325;319326;319327;319328;319329;319330;319331;319332;319333;319334;319335;319336;319337;319338;319339;319340;319341;472276;472277;472278;472279;472280;472281;472282;472283;472284;472285;472286;472287;472288;472289;472290;472291;472292;472293;472294;472295;472296;506837;506838;506839;506840;506841;506842;506843;506844;506845;506846;506847;506848;506849;506850;517126;518059;518060;518061;518062;518063;518064;518065;518066;518067;518068;518069;518070;518071;518072;518073;583213;583214;583215;583216;583217;583218;583219;583220;583221;583222;583223;583224;594811;594812;594813;594814;594815;594816;594817;616192;616193;616194;616195;616196;616197;616198;616199;616200;616201;616202;616203;616204;616205;616206;616207;616208;618983;618984;618985;618986;618987;618988;618989;618990;618991;625121;625122;625123;625124;625125;625126;625127;625128;625129;625130;625131;625132;625133;625134;625135;625136;625137;630791;630792;630793;630794;630795;630796;630797;645194;645195;645196;645197;645198;645199;645200;645201;645202;645203;645204;645205;645206;645207;661769;661770;661771;665534;665535;665536;665537;665538;665539;665540;665541;679170;706171;706172;706173;706174;706175;706176;706177;706178;706179;711682;711683;711684;711685;711686;711687;711688;711689;711690;711691;711692;711693;718745;718746;718747;718748;718749;718750;718751;718752;718753;718754;718755;718756;718757;722974;722975;722976;722977;735631;753942;753943;753944;753945;753946;753947;753948;753949;753950;753951;753952;755858;755859;774960;774961;774962;774963;774964;774965;774966;774967;774968;774969;774970;774971;776121;776122;776123;776124;776125;782360;782361;782362;782363;782364;782365;782366;782367;782368;782369;782370;805140;805141;805142;805143;805144;805145;805146;805147;805148;805149;825605;825606;847141;847142;847143;847144;847145;847146;847147;847148;847149;847150;847151;859182;859183;859184;859185;859186;859187;859188;859189;859190;859191;859192;859193;859194;859195;859196;859197;859198;859199;859200;859201;859202;859203;859204;859205;859206;859207;864542;864543;864544;869491;869492;869493;869494;869495;869496;869497;869498;869499;869500;869501;869502;882818;882819;882820;927025;927026;927027;927028;927029;927030;927031;927032;927033;927034;927035;927036;940702;940703;940704;955264;955265;955266	13315;59914;92448;131432;133973;160713;161538;177163;189441;193720;214590;220582;222947;253036;280171;310596;319336;472276;506837;517126;518069;583222;594814;616207;618986;625121;625128;630794;645206;661771;665536;679170;706177;711690;718745;722975;735631;753949;755858;755859;774964;774970;776121;782362;805147;825605;847148;859189;859199;864542;869501;882819;927028;940704;955264	2740;2741	377;777	XP_012629620	SYLC_HUMAN	Q9P2J5	Leucine--tRNA ligase, cytoplasmic OS=Homo sapiens OX=9606 GN=LARS PE=1 SV=2	LARS	0	0.952	0.991	XP_012629620	14251at40674;28018at32523;5860at314146;131349at33208;28425at7742;75155at2759;13677at9347;3432at9443	Leucyl-tRNA synthetase;leucine--tRNA ligase, cytoplasmic	Q9P2J5	14251at40674;28018at32523;5860at314146;1224at9604;131349at33208;28425at7742;75155at2759;13677at9347;3432at9443;1235at314295	Leucyl-tRNA synthetase;Leucine--tRNA ligase, cytoplasmic	YES	YES	1065900000	1138900000	903900000	891010000	879820000	5	975906000	0.781257	0.0949674	903900000	1324600000	1348100000	997240000	1502200000	1073600000	5	1249148000	1	0.166868	1324600000	0.682395	-1.46543	0.299932	0.270985	0.0415639
3089	XP_012629622.1	XP_012629622.1	3	2	2	RNA-binding protein 27 [Microcebus murinus]	XP_012629622.1	1	3	2	2	4.4	118.46	1057	1057	0	5.1018	LOC105876489	2557;35232;37229	False;True;True	2721;37261;39385	59131;59132;59133;59134;59135;59136;59137;59138;59139;59140;59141;792161;792162;792163;792164;792165;792166;792167;792168;792169;792170;792171;792172;792173;792174;792175;792176;792177;792178;792179;792180;834520;834521;834522;834523;834524;834525;834526;834527	39967;39968;39969;521800;521801;521802;549621;549622;549623	39968;521801;549621			XP_012629622	RBM27_HUMAN	Q9P2N5	RNA-binding protein 27 OS=Homo sapiens OX=9606 GN=RBM27 PE=1 SV=2	RBM27	1.5e-135	0.972	0.99	XP_012629622	84525at7742;36874at9347;59704at32523;15979at314146;41924at40674;324834at33208;741871at2759;8873at9443	RNA-binding protein 27	Q9P2N5	84525at7742;36874at9347;59704at32523;3325at9604;15979at314146;41924at40674;324834at33208;741871at2759;8873at9443;3363at314295	RNA-binding protein 27	YES	YES	8611400	8163400	6668300	7299400	7649800	5	7678460	1.09714	0.107651	7649800	6703500	7604500	7713900	8661600	4309500	5	6998600	1	0.236547	7604500	1.00596	1.00596	0.156501	0.0617013	0.437532
3090	XP_012629629.1;XP_012629626.1;XP_012629625.1;XP_012629624.1;XP_012629628.1;XP_012629627.1	XP_012629629.1;XP_012629626.1;XP_012629625.1;XP_012629624.1;XP_012629628.1;XP_012629627.1	25;25;25;25;19;19	25;25;25;25;19;19	24;24;24;24;18;18	transcription elongation regulator 1 isoform X6 [Microcebus murinus]; transcription elongation regulator 1 isoform X3 [Microcebus murinus]; transcription elongation regulator 1 isoform X2 [Microcebus murinus]; transcription elongation regulator 1 isoform	XP_012629629.1	6	25	25	24	23.9	120.91	1071	1071;1088;1092;1109;1006;1016	0	43.678	LOC105876492	2609;2710;4943;5253;10705;11209;17168;21364;22495;30825;33353;34589;34590;34686;34687;37523;37905;42418;49535;52486;52487;55372;58745;63064;65147	True;True;True;True;True;True;True;True;True;True;True;True;True;True;True;True;True;True;True;True;True;True;True;True;True	2776;2884;5278;5610;11346;11879;18191;22633;23828;32658;35288;36586;36587;36691;36692;39688;40082;45270;52762;55876;55877;58925;62509;67107;69312	60453;60454;60455;60456;60457;60458;60459;60460;60461;60462;60463;60464;60465;63031;63032;63033;63034;63035;63036;63037;63038;63039;63040;63041;63042;63043;113205;113206;113207;113208;113209;113210;113211;113212;113213;113214;113215;113216;120257;120258;120259;120260;120261;234952;234953;234954;234955;234956;234957;234958;234959;234960;234961;234962;245392;245393;245394;245395;245396;245397;245398;245399;245400;245401;245402;372909;467499;467500;467501;467502;467503;467504;467505;493457;493458;493459;493460;493461;493462;493463;493464;493465;493466;493467;693802;693803;693804;693805;693806;693807;693808;693809;693810;693811;749235;749236;749237;749238;749239;749240;749241;749242;749243;749244;749245;749246;749247;749248;749249;749250;749251;749252;749253;749254;749255;749256;777339;777340;777341;777342;777343;777344;777345;777346;777347;777348;777349;777350;777351;777352;777353;777354;777355;777356;777357;777358;777359;777360;777361;777362;779938;779939;779940;779941;779942;779943;779944;779945;779946;779947;779948;779949;779950;779951;779952;779953;779954;779955;779956;779957;779958;840759;840760;840761;840762;840763;840764;840765;849594;849595;849596;849597;849598;849599;849600;849601;849602;951141;951142;951143;951144;951145;951146;951147;951148;951149;951150;1091696;1091697;1091698;1091699;1091700;1091701;1091702;1091703;1091704;1091705;1091706;1091707;1091708;1091709;1091710;1091711;1091712;1091713;1091714;1091715;1091716;1091717;1091718;1091719;1151684;1151685;1151686;1151687;1151688;1151689;1151690;1151691;1151692;1151693;1151694;1151695;1151696;1151697;1218240;1218241;1218242;1218243;1218244;1218245;1218246;1218247;1218248;1218249;1218250;1218251;1218252;1218253;1218254;1218255;1218256;1218257;1218258;1218259;1218260;1218261;1297030;1297031;1297032;1297033;1297034;1297035;1297036;1401878;1401879;1401880;1401881;1401882;1401883;1401884;1401885;1401886;1401887;1401888;1401889;1448175;1448176;1448177;1448178;1448179;1448180;1448181;1448182;1448183	40865;40866;40867;40868;40869;40870;40871;40872;40873;40874;40875;42507;42508;42509;42510;42511;76098;76099;76100;76101;76102;76103;76104;76105;80747;156298;156299;156300;156301;156302;156303;156304;163171;163172;163173;163174;163175;163176;246844;309413;326820;326821;326822;326823;326824;326825;326826;326827;326828;457844;457845;457846;457847;493491;493492;493493;493494;493495;493496;493497;512087;512088;512089;512090;512091;512092;512093;512094;513861;513862;513863;513864;513865;513866;513867;513868;513869;553613;559242;624826;624827;712713;712714;712715;712716;712717;712718;712719;712720;712721;712722;712723;751174;751175;795664;795665;795666;795667;795668;795669;795670;795671;848534;848535;848536;918895;918896;918897;918898;918899;918900;949672;949673;949674;949675;949676	40869;42507;76098;80747;156302;163175;246844;309413;326826;457846;493494;512090;512093;513863;513869;553613;559242;624827;712723;751174;751175;795667;848534;918898;949673			XP_012629629	TCRG1_HUMAN	O14776	Transcription elongation regulator 1 OS=Homo sapiens OX=9606 GN=TCERG1 PE=1 SV=2	TCERG1	1.2e-97	0.964	0.974	XP_012629629	59172at40674;155148at7742;84120at32523;1388955at2759;226316at33208;56665at9347;21884at314146;12752at9443	Transcription elongation regulator 1;transcription elongation regulator 1-like protein	O14776	59172at40674;155148at7742;84120at32523;1388955at2759;4578at9604;226316at33208;56665at9347;21884at314146;4649at314295;12752at9443	Transcription elongation regulator 1;transcription elongation regulator 1-like protein	YES	YES	223200000	162550000	164530000	191430000	198540000	5	188050000	0.904034	0.121629	191430000	232830000	204090000	193090000	224300000	185750000	5	208012000	1	0.0965943	204090000	0.937969	-1.06613	0.665266	0.571514	0.206304
3091	XP_012629636.1	XP_012629636.1	4	4	4	LOW QUALITY PROTEIN: endoplasmic reticulum aminopeptidase 2 [Microcebus murinus]	XP_012629636.1	1	4	4	4	4.4	136.31	1209	1209	0	8.4117	LOC105876498	4228;25662;53396;56194	True;True;True;True	4527;27183;56833;59812	98930;98931;98932;98933;98934;98935;98936;98937;98938;98939;569290;569291;569292;569293;569294;569295;569296;569297;569298;1170503;1170504;1235622;1235623;1235624;1235625;1235626;1235627	66690;66691;66692;66693;376732;763242;763243;807072;807073	66690;376732;763242;807072			XP_012629636	ERAP2_HUMAN	Q6P179	Endoplasmic reticulum aminopeptidase 2 OS=Homo sapiens OX=9606 GN=ERAP2 PE=1 SV=2	ERAP2	0	0.857	0.95	XP_012629636	6316at9443;77084at32523;103205at33208;23035at9347;10889at314146;110058at2759;46078at7742;24036at40674	Aminopeptidase	Q6P179	1931at314295;6316at9443;77084at32523;103205at33208;23035at9347;10889at314146;1910at9604;110058at2759;46078at7742;24036at40674	Aminopeptidase;Endoplasmic reticulum aminopeptidase 2	YES	YES	7349300		5432200	2698500	3487400	4	4741850	1.039	0.456546	4459800	7033100	3940200	2125000	7068500	2652500	5	4563860	1	0.51806	3940200	1.13187	1.13187	0.828232	0.120486	0.90798
3092	XP_012629638.1;XP_012629639.1;XP_012595179.1;XP_012595177.1;XP_012595176.1	XP_012629638.1;XP_012629639.1	25;21;3;3;3	21;17;0;0;0	21;17;0;0;0	dihydropyrimidinase-related protein 3 isoform X1 [Microcebus murinus]; dihydropyrimidinase-related protein 3 isoform X2 [Microcebus murinus]	XP_012629638.1	5	25	21	21	56.4	73.922	684	684;570;572;593;686	0	110.42	LOC105876501	314;2579;9068;14944;16508;18583;21048;21060;21190;25402;26951;27993;28307;28466;39788;40438;40995;41129;42050;42514;44310;48110;49100;49211;49417	True;True;True;True;True;True;True;True;True;False;True;True;False;False;False;True;True;True;True;True;True;True;True;True;True	324;2746;9621;15838;17482;19690;22303;22319;22452;26910;28567;29687;30019;30190;42098;42959;43707;43885;44886;45371;47280;51273;52308;52423;52641	5780;5781;5782;5783;5784;5785;5786;5787;5788;5789;5790;5791;5792;5793;5794;5795;5796;59847;59848;59849;59850;59851;59852;59853;59854;59855;59856;200956;200957;200958;200959;200960;200961;200962;200963;200964;200965;200966;200967;321798;321799;321800;321801;321802;321803;321804;321805;321806;321807;321808;321809;321810;321811;357183;357184;357185;357186;357187;357188;357189;403771;403772;403773;403774;403775;403776;403777;403778;403779;403780;403781;403782;403783;403784;403785;403786;460584;460585;460586;460587;460588;460589;460590;460591;460592;460593;460594;460595;460862;464015;464016;464017;464018;464019;464020;464021;464022;464023;464024;464025;464026;464027;464028;464029;464030;562803;562804;562805;562806;562807;562808;562809;562810;562811;562812;562813;562814;562815;562816;562817;562818;562819;562820;562821;562822;562823;562824;562825;562826;562827;562828;562829;562830;562831;562832;562833;562834;562835;562836;562837;562838;562839;562840;562841;562842;562843;562844;562845;562846;562847;562848;562849;562850;562851;562852;562853;562854;562855;562856;602746;626262;626263;626264;626265;626266;626267;626268;626269;626270;626271;633958;633959;633960;633961;633962;633963;633964;633965;633966;633967;633968;633969;633970;637572;637573;637574;637575;637576;637577;637578;637579;637580;637581;637582;891035;891036;891037;891038;891039;891040;891041;891042;891043;891044;891045;891046;891047;908799;908800;908801;908802;908803;908804;908805;908806;908807;908808;908809;908810;908811;908812;921758;921759;921760;921761;921762;921763;921764;921765;921766;921767;925040;925041;925042;925043;925044;925045;925046;925047;925048;925049;925050;925051;925052;925053;943371;943372;943373;943374;943375;943376;943377;943378;943379;943380;953173;953174;953175;953176;953177;953178;953179;953180;953181;953182;953183;953184;953185;953186;953187;953188;953189;953190;953191;953192;953193;953194;953195;953196;988902;988903;988904;988905;988906;988907;988908;988909;988910;988911;988912;988913;1062567;1062568;1062569;1062570;1062571;1062572;1083309;1083310;1083311;1083312;1083313;1083314;1083315;1083316;1083317;1083318;1083319;1083320;1085460;1089548;1089549;1089550;1089551	3809;3810;3811;3812;3813;3814;3815;3816;3817;3818;40451;40452;40453;40454;40455;40456;40457;40458;40459;40460;133853;133854;133855;133856;133857;133858;133859;133860;212716;212717;212718;212719;212720;212721;212722;236563;236564;236565;236566;236567;236568;267408;267409;267410;267411;267412;304815;304816;304817;304818;304819;305030;307199;307200;307201;307202;307203;307204;307205;307206;307207;307208;372372;372373;372374;372375;372376;372377;372378;372379;372380;372381;372382;372383;372384;372385;372386;372387;372388;372389;372390;372391;372392;372393;372394;372395;372396;372397;372398;372399;372400;372401;372402;372403;372404;372405;372406;372407;372408;372409;372410;372411;372412;372413;372414;372415;372416;372417;372418;372419;372420;372421;372422;372423;372424;372425;372426;398969;414444;414445;419639;419640;419641;419642;421960;421961;421962;421963;421964;421965;421966;421967;421968;586243;586244;586245;586246;586247;586248;597681;597682;597683;597684;605837;605838;607890;607891;607892;607893;619727;619728;619729;626179;626180;626181;626182;626183;626184;626185;626186;626187;649371;649372;649373;649374;649375;694932;707307;707308;707309;707310;707311;707312;708659;711333;711334	3813;40455;133858;212720;236568;267412;304815;305030;307199;372389;398969;414444;419639;421963;586247;597683;605838;607892;619727;626187;649372;694932;707307;708659;711334			XP_012629638	DPYL3_HUMAN	Q14195	Dihydropyrimidinase-related protein 3 OS=Homo sapiens OX=9606 GN=DPYSL3 PE=1 SV=1	DPYSL3	3.8e-198	0.986	0.996	XP_012629638	63782at40674;95186at32523;12064at9443;125663at7742;174151at33208;26650at314146;719800at2759;61061at9347	Dihydropyrimidinase like 2;dihydropyrimidinase-related protein 3;Dihydropyrimidinase like 3;dihydropyrimidinase-related protein 4;dihydropyrimidinase-related protein 5;Metal-dependent hydrolase	Q14195	63782at40674;95186at32523;12064at9443;125663at7742;174151at33208;26650at314146;719800at2759;61061at9347;4522at314295;4452at9604	Dihydropyrimidinase like 2;dihydropyrimidinase-related protein 3;Dihydropyrimidinase like 3;dihydropyrimidinase-related protein 4;dihydropyrimidinase-related protein 5;Metal-dependent hydrolase	YES	YES	132410000	272310000	164460000	127470000	247090000	5	188748000	1.93751	0.686786	164460000	76771000	43632000	155840000	96457000	114390000	5	97418000	1	0.430071	96457000	1.70501	1.70501	0.385812	0.517975	0.0374101
3093	XP_012629669.1;XP_012629667.1;XP_012629666.1;XP_012629665.1;XP_012629664.1;XP_012629663.1;XP_012629662.1	XP_012629669.1;XP_012629667.1;XP_012629666.1;XP_012629665.1;XP_012629664.1;XP_012629663.1;XP_012629662.1	7;5;5;5;5;5;5	7;5;5;5;5;5;5	7;5;5;5;5;5;5	A-kinase anchor protein 13 isoform X7 [Microcebus murinus]; A-kinase anchor protein 13 isoform X6 [Microcebus murinus]; A-kinase anchor protein 13 isoform X5 [Microcebus murinus]; A-kinase anchor protein 13 isoform X4 [Microcebus murinus]; A-kinase anchor	XP_012629669.1	7	7	7	7	2.9	319.84	2947	2947;2387;2392;2410;2430;2431;2432	0.0033145	1.8296	LOC105876518	16792;33371;33792;38674;43826;46216;64713	True;True;True;True;True;True;True	17781;35307;35748;40886;46773;49291;68861	363544;363545;363546;363547;363548;363549;363550;363551;749561;759984;759985;759986;759987;759988;759989;759990;759991;866203;979870;979871;979872;979873;979874;979875;979876;979877;979878;1026644;1026645;1026646;1026647;1439387;1439388;1439389;1439390;1439391;1439392;1439393;1439394;1439395	240735;240736;493697;500750;569952;643444;672785;944182;944183	240735;493697;500750;569952;643444;672785;944183			XP_012629669	AKP13_HUMAN	Q12802	A-kinase anchor protein 13 OS=Homo sapiens OX=9606 GN=AKAP13 PE=1 SV=2	AKAP13	0	0.833	0.917	XP_012629669	1435at314146;3358at9347;27644at7742;687at9443;69816at2759;3481at40674;44770at33208;4937at32523	A-kinase anchor protein 13;A-kinase anchoring protein 13;rho guanine nucleotide exchange factor 28	Q12802	1435at314146;3358at9347;27644at7742;687at9443;210at314295;69816at2759;3481at40674;44770at33208;4937at32523;205at9604	A-kinase anchor protein 13;A-kinase anchoring protein 13;rho guanine nucleotide exchange factor 28	YES	YES	23504000	33922000	21519000	13669000	20727000	5	22668200	0.995678	0.320841	21519000	11531000	43073000	32104000	10822000	16303000	5	22766600	1	0.625137	16303000	1.31994	1.31994	0.224259	0.381561	0.989474
3094	XP_012629680.1;XP_012629679.1	XP_012629680.1;XP_012629679.1	14;14	14;14	14;14	WD repeat-containing protein 11 isoform X2 [Microcebus murinus]; WD repeat-containing protein 11 isoform X1 [Microcebus murinus]	XP_012629680.1	2	14	14	14	16.5	129.42	1159	1159;1224	0	27.003	LOC105876531	741;8278;8294;8681;12872;16868;21820;26419;31597;35467;49834;59543;64386;65115	True;True;True;True;True;True;True;True;True;True;True;True;True;True	778;8780;8797;9193;13635;17859;23113;27993;33469;37511;53078;63362;68510;69280	16124;16125;16126;16127;16128;16129;16130;16131;16132;16133;184213;184214;184215;184216;184217;184218;184219;184220;184495;184496;184497;184498;184499;184500;184501;184502;184503;184504;184505;192767;192768;192769;192770;192771;192772;192773;192774;192775;192776;192777;279780;279781;279782;279783;279784;279785;279786;364904;364905;364906;364907;364908;364909;364910;364911;364912;364913;364914;364915;477032;589529;589530;589531;589532;589533;589534;589535;589536;589537;589538;589539;713255;713256;713257;713258;713259;713260;713261;713262;713263;713264;713265;797266;797267;797268;797269;797270;797271;797272;797273;797274;797275;797276;797277;797278;797279;797280;797281;1097624;1097625;1097626;1097627;1316716;1431640;1431641;1431642;1431643;1431644;1431645;1431646;1431647;1431648;1431649;1431650;1447570;1447571;1447572;1447573;1447574	11015;11016;122854;122855;123032;128464;128465;185714;241596;241597;241598;241599;241600;241601;241602;315766;390191;390192;470013;470014;525213;525214;525215;525216;525217;525218;525219;525220;525221;525222;525223;525224;716470;716471;861529;939260;939261;949276;949277;949278;949279;949280	11015;122855;123032;128465;185714;241597;315766;390192;470013;525214;716470;861529;939260;949278			XP_012629680	WDR11_HUMAN	Q9BZH6	WD repeat-containing protein 11 OS=Homo sapiens OX=9606 GN=WDR11 PE=1 SV=1	WDR11	0	0.968	0.991	XP_012629680	35338at7742;3622at9443;15083at40674;14473at9347;25345at32523;277943at33208;5662at314146;617629at2759	WD repeat-containing protein 11;WD repeat domain 11	Q9BZH6	35338at7742;3622at9443;15083at40674;14473at9347;25345at32523;1362at314295;277943at33208;5662at314146;617629at2759;1346at9604	WD repeat-containing protein 11;WD repeat domain 11;WD repeat-containing protein 11 isoform X1	YES	YES	41276000	37329000	34637000	30487000	35923000	5	35930400	0.959685	0.105016	35923000	33885000	40008000	35407000	46532000	31367000	5	37439800	1	0.15965	35407000	1.01457	1.01457	0.436139	0.651684	0.651627
3095	XP_012629695.1	XP_012629695.1	6	6	6	carbonic anhydrase 3 [Microcebus murinus]	XP_012629695.1	1	6	6	6	30.4	29.592	260	260	0	11.589	LOC105876544	6964;10715;12554;43874;62453;63832	True;True;True;True;True;True	7403;11357;13306;46825;66467;67913	155988;155989;155990;155991;155992;155993;235262;235263;235264;235265;235266;235267;235268;235269;273926;273927;273928;273929;273930;273931;273932;273933;980840;980841;980842;980843;980844;980845;980846;980847;980848;980849;980850;980851;980852;1388087;1388088;1388089;1388090;1388091;1388092;1388093;1388094;1388095;1388096;1388097;1388098;1418549;1418550;1418551;1418552;1418553;1418554;1418555;1418556;1418557;1418558;1418559;1418560;1418561;1418562;1418563;1418564;1418565;1418566;1418567	104266;156515;156516;156517;156518;156519;156520;182062;644058;644059;644060;909862;909863;909864;930344;930345;930346;930347;930348;930349	104266;156518;182062;644058;909863;930344			XP_012629695	CAH3_HUMAN	P07451	Carbonic anhydrase 3 OS=Homo sapiens OX=9606 GN=CA3 PE=1 SV=3	CA3	1.4e-117	0.912	0.981	XP_012629695	32264at9443;598683at33208;142416at40674;253534at32523;1377476at2759;59915at314146;361616at7742;136211at9347	Carbonic anhydrase 3;Alpha carbonic anhydrase domain;Carbonic anhydrase	P07451	32264at9443;598683at33208;142416at40674;253534at32523;1377476at2759;59915at314146;361616at7742;136211at9347;12585at314295;12355at9604	Carbonic anhydrase 3;Alpha carbonic anhydrase domain;Carbonic anhydrase	YES	YES	29876000	8132000	10509000	19172000	45440000	5	22625800	0.658742	0.446762	19172000		44904000	43309000	20539000	28636000	4	34347000	1	0.34245	35972500	0.532963	-1.8763	0.651619	0.28282	0.235773
3096	XP_012629696.1	XP_012629696.1	19	19	19	carbonic anhydrase 2 [Microcebus murinus]	XP_012629696.1	1	19	19	19	72.7	29.46	260	260	0	323.31	LOC105876545	5524;5525;13776;19743;23027;25730;26694;26695;31332;34593;34594;44928;47092;48183;50550;51429;51430;59420;63833	True;True;True;True;True;True;True;True;True;True;True;True;True;True;True;True;True;True;True	5899;5900;5901;14622;20911;24392;27259;28282;28283;33183;36590;36591;47940;50224;51348;53839;54763;54764;54765;63231;67914	127083;127084;127085;127086;127087;127088;127089;127090;127091;127092;127093;127094;127095;127096;127097;127098;127099;127100;127101;127102;127103;127104;127105;127106;127107;127108;127109;127110;127111;127112;127113;127114;127115;127116;127117;127118;127119;127120;127121;127122;127123;127124;127125;127126;127127;127128;127129;127130;127131;127132;127133;127134;127135;127136;127137;127138;127139;127140;127141;127142;127143;127144;127145;127146;127147;127148;127149;127150;127151;127152;127153;127154;127155;127156;127157;127158;127159;127160;127161;127162;127163;127164;127165;127166;127167;127168;127169;127170;127171;127172;127173;127174;127175;127176;127177;127178;127179;127180;127181;127182;127183;127184;127185;127186;127187;127188;127189;127190;127191;127192;127193;127194;127195;127196;127197;127198;127199;127200;127201;127202;127203;127204;127205;127206;127207;127208;127209;127210;127211;127212;127213;127214;127215;127216;127217;127218;127219;127220;127221;127222;127223;127224;127225;127226;297949;297950;297951;297952;297953;297954;297955;297956;297957;297958;297959;297960;297961;297962;297963;297964;297965;428025;428026;428027;428028;428029;428030;428031;428032;428033;428034;428035;428036;428037;428038;428039;428040;428041;428042;428043;505283;505284;505285;505286;505287;505288;505289;505290;505291;505292;505293;505294;505295;505296;505297;505298;505299;505300;505301;505302;505303;505304;505305;505306;505307;505308;505309;505310;505311;505312;505313;505314;505315;505316;505317;505318;505319;505320;505321;505322;505323;505324;505325;505326;505327;505328;505329;505330;505331;505332;505333;505334;505335;505336;505337;505338;505339;505340;505341;505342;505343;505344;505345;505346;505347;505348;505349;505350;505351;505352;505353;505354;505355;505356;505357;505358;505359;505360;505361;505362;505363;505364;505365;505366;505367;505368;505369;505370;505371;570848;570849;570850;570851;570852;570853;570854;570855;570856;570857;570858;570859;570860;570861;570862;570863;570864;570865;570866;570867;570868;570869;570870;570871;570872;570873;570874;570875;570876;570877;570878;570879;570880;570881;570882;570883;570884;570885;570886;570887;570888;570889;570890;570891;570892;570893;570894;570895;596538;596539;596540;596541;596542;596543;596544;596545;596546;596547;596548;596549;596550;596551;596552;596553;596554;596555;596556;596557;596558;596559;596560;596561;596562;596563;596564;596565;596566;596567;596568;596569;596570;596571;596572;596573;596574;596575;596576;596577;596578;596579;596580;596581;596582;596583;596584;596585;596586;596587;596588;596589;596590;596591;596592;596593;596594;596595;596596;596597;596598;596599;596600;596601;596602;596603;596604;596605;596606;596607;596608;596609;596610;596611;596612;596613;596614;596615;596616;596617;596618;596619;596620;596621;596622;596623;596624;596625;596626;706382;706383;706384;706385;706386;706387;706388;706389;706390;706391;706392;706393;706394;706395;706396;706397;706398;706399;706400;706401;706402;706403;706404;706405;706406;706407;706408;706409;706410;706411;706412;706413;706414;706415;706416;706417;706418;706419;706420;706421;706422;706423;706424;706425;706426;706427;706428;706429;706430;706431;777388;777389;777390;777391;777392;777393;777394;777395;777396;777397;777398;777399;777400;777401;777402;777403;777404;777405;777406;777407;777408;777409;777410;777411;777412;777413;777414;777415;777416;777417;777418;777419;777420;777421;777422;777423;777424;777425;777426;777427;777428;777429;777430;777431;777432;777433;777434;777435;777436;777437;777438;777439;777440;777441;777442;777443;777444;777445;777446;777447;777448;777449;777450;777451;777452;777453;777454;777455;777456;777457;777458;777459;777460;777461;777462;777463;777464;777465;777466;777467;777468;777469;777470;777471;777472;777473;777474;777475;777476;777477;777478;777479;777480;777481;777482;777483;777484;777485;777486;777487;777488;1000548;1000549;1000550;1000551;1000552;1000553;1000554;1000555;1000556;1000557;1000558;1000559;1000560;1000561;1000562;1000563;1000564;1000565;1000566;1000567;1000568;1000569;1000570;1000571;1000572;1000573;1000574;1000575;1000576;1000577;1000578;1000579;1000580;1000581;1043215;1043216;1043217;1043218;1043219;1043220;1043221;1043222;1043223;1043224;1043225;1043226;1043227;1043228;1043229;1043230;1043231;1043232;1043233;1043234;1043235;1043236;1043237;1043238;1043239;1043240;1043241;1043242;1043243;1043244;1043245;1043246;1043247;1043248;1043249;1043250;1043251;1043252;1043253;1043254;1043255;1043256;1043257;1043258;1043259;1043260;1043261;1043262;1043263;1043264;1043265;1043266;1043267;1043268;1043269;1064436;1064437;1064438;1064439;1064440;1064441;1064442;1064443;1064444;1064445;1064446;1064447;1064448;1064449;1064450;1064451;1064452;1064453;1064454;1064455;1064456;1064457;1064458;1064459;1112425;1112426;1112427;1112428;1112429;1112430;1112431;1112432;1112433;1112434;1112435;1112436;1112437;1112438;1112439;1112440;1112441;1112442;1112443;1112444;1112445;1112446;1112447;1112448;1112449;1112450;1112451;1112452;1112453;1112454;1112455;1112456;1112457;1112458;1112459;1112460;1112461;1112462;1112463;1112464;1112465;1112466;1112467;1112468;1112469;1112470;1131361;1131362;1131363;1131364;1131365;1131366;1131367;1131368;1131369;1131370;1131371;1131372;1131373;1131374;1131375;1131376;1131377;1131378;1131379;1131380;1131381;1131382;1131383;1131384;1131385;1131386;1131387;1131388;1131389;1131390;1131391;1131392;1131393;1131394;1131395;1131396;1131397;1131398;1131399;1131400;1131401;1131402;1131403;1131404;1131405;1131406;1131407;1131408;1131409;1131410;1131411;1131412;1131413;1131414;1131415;1131416;1131417;1131418;1131419;1131420;1131421;1131422;1131423;1131424;1131425;1131426;1131427;1131428;1131429;1131430;1131431;1131432;1131433;1131434;1131435;1131436;1131437;1131438;1131439;1131440;1131441;1131442;1131443;1131444;1131445;1131446;1131447;1131448;1131449;1131450;1131451;1131452;1131453;1131454;1131455;1131456;1131457;1131458;1131459;1131460;1131461;1131462;1313379;1313380;1313381;1313382;1313383;1313384;1313385;1313386;1313387;1313388;1313389;1313390;1313391;1313392;1313393;1313394;1313395;1313396;1313397;1313398;1313399;1313400;1313401;1313402;1313403;1313404;1313405;1313406;1313407;1313408;1313409;1313410;1313411;1418568;1418569;1418570;1418571;1418572;1418573;1418574;1418575;1418576;1418577;1418578;1418579;1418580;1418581;1418582;1418583;1418584;1418585;1418586;1418587;1418588;1418589;1418590;1418591;1418592;1418593;1418594;1418595;1418596;1418597;1418598;1418599;1418600;1418601;1418602;1418603;1418604;1418605;1418606;1418607;1418608;1418609;1418610;1418611;1418612;1418613;1418614;1418615;1418616;1418617;1418618;1418619;1418620;1418621;1418622;1418623;1418624;1418625;1418626;1418627;1418628;1418629;1418630;1418631;1418632;1418633	85402;85403;85404;85405;85406;85407;85408;85409;85410;85411;85412;85413;85414;85415;85416;85417;85418;85419;85420;85421;85422;85423;85424;85425;85426;85427;85428;85429;85430;85431;85432;85433;85434;85435;85436;85437;85438;85439;85440;85441;85442;85443;85444;85445;85446;85447;85448;85449;85450;85451;85452;85453;85454;85455;85456;85457;85458;85459;85460;85461;85462;85463;85464;85465;85466;85467;85468;85469;85470;85471;85472;85473;85474;85475;85476;85477;85478;85479;85480;85481;85482;85483;85484;85485;85486;85487;85488;85489;85490;85491;85492;85493;85494;85495;85496;85497;85498;85499;85500;85501;85502;85503;85504;85505;85506;85507;85508;85509;85510;85511;85512;85513;85514;85515;85516;85517;85518;85519;85520;197320;197321;197322;197323;197324;197325;197326;197327;197328;197329;197330;197331;283173;283174;283175;283176;283177;283178;283179;283180;283181;283182;283183;283184;283185;334507;334508;334509;334510;334511;334512;334513;334514;334515;334516;334517;334518;334519;334520;334521;334522;334523;334524;334525;334526;334527;334528;334529;334530;334531;334532;334533;334534;334535;334536;334537;334538;334539;334540;334541;334542;334543;334544;334545;334546;334547;334548;334549;334550;334551;334552;334553;334554;334555;334556;334557;334558;334559;334560;334561;334562;334563;334564;377740;377741;377742;377743;377744;377745;377746;377747;377748;377749;377750;377751;377752;377753;377754;377755;377756;377757;377758;377759;377760;377761;377762;377763;377764;377765;377766;377767;377768;377769;377770;377771;377772;394886;394887;394888;394889;394890;394891;394892;394893;394894;394895;394896;394897;394898;394899;394900;394901;394902;394903;394904;394905;394906;394907;394908;394909;394910;394911;394912;394913;394914;394915;394916;394917;394918;394919;394920;394921;394922;394923;394924;394925;394926;394927;394928;394929;394930;394931;394932;394933;394934;394935;394936;394937;394938;394939;394940;394941;394942;394943;394944;394945;394946;394947;394948;394949;394950;394951;394952;465487;465488;465489;465490;465491;465492;465493;465494;465495;465496;465497;465498;465499;465500;465501;465502;465503;465504;465505;465506;465507;465508;465509;465510;465511;465512;465513;465514;465515;465516;465517;465518;465519;465520;465521;512111;512112;512113;512114;512115;512116;512117;512118;512119;512120;512121;512122;512123;512124;512125;512126;512127;512128;512129;512130;512131;512132;512133;512134;512135;512136;512137;512138;512139;512140;512141;512142;512143;512144;512145;512146;512147;512148;512149;512150;512151;512152;512153;512154;512155;512156;512157;512158;512159;512160;512161;512162;512163;512164;512165;512166;512167;512168;512169;512170;512171;512172;512173;512174;512175;512176;512177;512178;512179;656590;656591;656592;656593;656594;656595;656596;656597;656598;656599;656600;656601;656602;656603;656604;656605;656606;656607;656608;656609;656610;656611;656612;682908;682909;682910;682911;682912;682913;682914;682915;682916;682917;682918;682919;682920;682921;682922;682923;682924;682925;682926;682927;682928;682929;682930;682931;682932;682933;682934;682935;682936;682937;682938;682939;682940;682941;682942;682943;682944;682945;696086;696087;696088;696089;696090;696091;696092;696093;696094;696095;696096;696097;696098;696099;696100;696101;726163;726164;726165;726166;726167;726168;726169;726170;726171;726172;726173;726174;726175;726176;726177;726178;726179;726180;726181;726182;726183;726184;726185;726186;726187;726188;726189;726190;726191;726192;726193;726194;726195;738604;738605;738606;738607;738608;738609;738610;738611;738612;738613;738614;738615;738616;738617;738618;738619;738620;738621;738622;738623;738624;738625;738626;738627;738628;738629;738630;738631;738632;738633;738634;738635;738636;738637;738638;738639;738640;738641;738642;738643;738644;738645;738646;738647;738648;738649;738650;738651;738652;738653;738654;738655;738656;738657;738658;738659;738660;738661;738662;738663;738664;738665;738666;738667;738668;738669;738670;738671;738672;738673;738674;738675;859405;859406;859407;859408;859409;859410;859411;859412;859413;859414;859415;859416;859417;859418;859419;859420;859421;859422;859423;859424;859425;859426;859427;859428;859429;859430;930350;930351;930352;930353;930354;930355;930356;930357;930358;930359;930360;930361;930362;930363;930364;930365;930366;930367;930368;930369;930370;930371;930372;930373;930374;930375;930376;930377;930378;930379;930380;930381;930382;930383;930384;930385;930386;930387;930388;930389;930390;930391;930392;930393	85441;85520;197326;283176;334536;377755;394906;394921;465521;512132;512176;656593;682941;696087;726180;738612;738673;859414;930365	2742;2743	147;240	XP_012629696	CAH2_HUMAN	P00918	Carbonic anhydrase 2 OS=Homo sapiens OX=9606 GN=CA2 PE=1 SV=2	CA2	2.3e-115	0.892	0.981	XP_012629696	598683at33208;243637at32523;302178at7742;35381at9443;64440at314146;152971at40674;146292at9347;1377476at2759	Alpha carbonic anhydrase domain;carbonic anhydrase 2;Carbonic anhydrase	P00918	598683at33208;243637at32523;302178at7742;35381at9443;64440at314146;152971at40674;146292at9347;13264at314295;1377476at2759;13151at9604	Alpha carbonic anhydrase domain;carbonic anhydrase 2;Carbonic anhydrase	YES	YES	8893100000	3827000000	6981900000	5624400000	5465000000	5	6158280000	0.705038	0.216906	5624400000	7012100000	9289200000	11079000000	11006000000	5287100000	5	8734680000	1	0.290845	9289200000	0.605477	-1.65159	0.582861	0.4435	0.109632
3097	XP_012629701.1	XP_012629701.1	21	21	20	copine-3 [Microcebus murinus]	XP_012629701.1	1	21	21	20	46.9	62.536	559	559	0	132.18	LOC105876555	738;8184;10683;16317;21826;30336;35689;38523;39427;42882;43401;44526;47238;49626;49636;52127;54425;56930;58351;58509;62575	True;True;True;True;True;True;True;True;True;True;True;True;True;True;True;True;True;True;True;True;True	775;8683;11323;17285;23119;32139;37742;40728;41675;45782;46330;47507;50374;52861;52871;55504;57924;60583;62093;62258;66595	16071;16072;16073;16074;16075;16076;16077;16078;16079;16080;16081;16082;16083;16084;16085;16086;16087;16088;16089;182237;182238;182239;182240;182241;182242;182243;182244;182245;182246;182247;182248;182249;182250;182251;182252;182253;182254;182255;182256;182257;182258;182259;182260;182261;182262;182263;182264;182265;182266;182267;182268;182269;182270;182271;182272;182273;182274;182275;182276;182277;182278;182279;182280;182281;182282;182283;182284;182285;182286;182287;182288;182289;182290;182291;182292;182293;234564;234565;234566;234567;234568;234569;234570;234571;234572;234573;234574;234575;234576;234577;234578;234579;234580;234581;234582;234583;234584;234585;234586;234587;234588;234589;234590;234591;234592;234593;234594;234595;234596;234597;234598;234599;234600;234601;234602;234603;234604;234605;234606;353196;353197;353198;353199;353200;353201;353202;353203;353204;353205;353206;353207;353208;353209;353210;353211;353212;353213;353214;353215;353216;353217;353218;353219;477090;477091;477092;477093;477094;477095;477096;477097;477098;477099;477100;477101;477102;477103;477104;477105;477106;477107;477108;477109;477110;477111;477112;477113;477114;477115;477116;477117;477118;477119;477120;477121;477122;477123;477124;477125;477126;477127;477128;477129;477130;477131;477132;681110;681111;681112;681113;681114;681115;681116;681117;681118;681119;681120;681121;681122;681123;681124;681125;681126;801969;801970;801971;801972;801973;801974;801975;801976;801977;801978;801979;801980;801981;801982;801983;801984;801985;801986;801987;801988;801989;801990;862491;862492;862493;862494;862495;862496;862497;862498;862499;862500;862501;862502;862503;862504;862505;862506;862507;862508;862509;862510;862511;862512;862513;862514;862515;862516;862517;862518;862519;862520;862521;862522;862523;862524;862525;862526;862527;862528;862529;862530;862531;862532;883002;883003;883004;883005;883006;883007;883008;883009;883010;883011;883012;883013;883014;883015;883016;883017;883018;883019;883020;883021;883022;883023;883024;883025;883026;883027;883028;883029;883030;883031;883032;883033;883034;883035;883036;883037;883038;883039;883040;883041;883042;883043;883044;883045;883046;883047;883048;883049;883050;883051;883052;883053;883054;883055;883056;883057;883058;883059;883060;883061;883062;883063;883064;961352;961353;961354;961355;961356;961357;961358;961359;961360;961361;961362;961363;961364;961365;961366;961367;961368;961369;961370;961371;961372;961373;961374;971695;971696;971697;971698;971699;971700;971701;971702;971703;971704;971705;971706;971707;971708;971709;971710;992671;992672;992673;992674;992675;992676;992677;992678;992679;992680;992681;992682;992683;992684;992685;992686;992687;1045766;1045767;1045768;1045769;1045770;1045771;1045772;1045773;1045774;1045775;1045776;1045777;1045778;1045779;1045780;1045781;1045782;1045783;1045784;1045785;1045786;1045787;1045788;1045789;1045790;1045791;1045792;1093402;1093403;1093404;1093405;1093406;1093407;1093408;1093409;1093410;1093411;1093412;1093413;1093414;1093415;1093416;1093417;1093418;1093419;1093420;1093421;1093422;1093423;1093424;1093425;1093426;1093427;1093428;1093429;1093430;1093431;1093432;1093433;1093608;1093609;1093610;1093611;1093612;1093613;1093614;1093615;1093616;1093617;1093618;1093619;1093620;1093621;1093622;1093623;1093624;1093625;1093626;1093627;1093628;1093629;1093630;1093631;1093632;1093633;1093634;1093635;1093636;1093637;1093638;1093639;1093640;1093641;1093642;1093643;1145248;1145249;1145250;1145251;1145252;1145253;1145254;1145255;1145256;1145257;1145258;1145259;1145260;1145261;1145262;1145263;1145264;1193011;1193012;1193013;1193014;1193015;1251122;1251123;1251124;1251125;1251126;1251127;1251128;1251129;1251130;1251131;1289194;1289195;1289196;1289197;1289198;1289199;1289200;1289201;1289202;1289203;1289204;1289205;1289206;1289207;1289208;1291800;1291801;1291802;1291803;1291804;1291805;1291806;1291807;1291808;1291809;1291810;1291811;1291812;1291813;1291814;1391119;1391120;1391121;1391122;1391123;1391124;1391125;1391126;1391127;1391128;1391129;1391130;1391131;1391132;1391133;1391134;1391135;1391136;1391137;1391138;1391139;1391140;1391141;1391142	10985;10986;10987;10988;10989;10990;10991;10992;10993;10994;121590;121591;121592;121593;121594;121595;121596;121597;121598;121599;121600;121601;121602;121603;121604;121605;121606;121607;121608;121609;121610;121611;121612;121613;121614;121615;121616;121617;121618;121619;121620;121621;121622;121623;121624;121625;121626;121627;121628;121629;121630;121631;121632;121633;121634;121635;121636;121637;121638;121639;121640;156039;156040;156041;156042;156043;156044;156045;156046;156047;156048;156049;156050;156051;156052;156053;156054;156055;156056;156057;156058;156059;156060;156061;156062;156063;234067;234068;234069;234070;234071;234072;234073;234074;234075;234076;234077;234078;315805;315806;315807;315808;315809;315810;315811;315812;315813;315814;315815;315816;315817;315818;315819;315820;315821;315822;315823;315824;315825;315826;315827;315828;315829;315830;315831;315832;315833;315834;315835;315836;315837;315838;315839;315840;449518;449519;449520;449521;449522;449523;449524;449525;449526;449527;449528;449529;528218;528219;528220;528221;528222;528223;528224;528225;528226;528227;528228;528229;528230;567396;567397;567398;567399;567400;567401;567402;567403;567404;567405;567406;567407;567408;567409;567410;567411;567412;567413;567414;567415;567416;567417;567418;581034;581035;581036;581037;581038;581039;581040;581041;581042;581043;581044;581045;581046;581047;581048;581049;581050;581051;581052;581053;581054;581055;581056;581057;581058;581059;581060;581061;581062;581063;581064;581065;581066;581067;581068;581069;581070;581071;581072;581073;581074;581075;581076;581077;581078;581079;581080;581081;581082;581083;581084;581085;581086;631642;631643;631644;631645;631646;631647;631648;631649;631650;631651;631652;638235;638236;638237;638238;638239;638240;638241;638242;638243;651643;651644;651645;651646;651647;651648;651649;651650;651651;684525;684526;684527;684528;684529;684530;684531;684532;684533;684534;684535;684536;684537;684538;684539;684540;684541;684542;684543;684544;684545;684546;713795;713796;713797;713798;713799;713800;713801;713802;713803;713804;713805;713806;713807;713808;713809;713810;713811;713812;713813;713814;713815;713929;713930;713931;713932;713933;713934;713935;713936;713937;713938;713939;713940;713941;713942;747319;747320;747321;747322;747323;747324;747325;778485;778486;778487;817308;817309;817310;843333;843334;843335;843336;843337;843338;843339;843340;843341;843342;843343;843344;843345;843346;844992;844993;844994;844995;844996;844997;844998;844999;845000;845001;845002;845003;845004;911821;911822;911823;911824;911825;911826;911827;911828;911829;911830;911831;911832;911833	10994;121597;156040;234078;315815;449528;528221;567417;581081;631642;638239;651650;684538;713801;713935;747324;778486;817309;843333;845002;911828			XP_012629701	CPNE3_HUMAN	O75131	Copine-3 OS=Homo sapiens OX=9606 GN=CPNE3 PE=1 SV=1	CPNE3	0	0.953	0.991	XP_012629701	16891at9443;1067545at2759;184479at33208;109094at32523;30263at314146;65139at9347;159618at7742;74681at40674	Copine 3;Copine;copine-3	O75131	6205at9604;16891at9443;1067545at2759;184479at33208;109094at32523;30263at314146;65139at9347;159618at7742;74681at40674;6304at314295	Copine-3;Copine 3;Copine	YES	YES	746520000	735720000	644450000	762510000	789190000	5	735678000	1.07481	0.0801	746520000	697470000	702810000	487240000	761940000	772890000	5	684470000	1	0.168528	702810000	1.06219	1.06219	0.178658	0.00901865	0.406117
3098	XP_012629714.1	XP_012629714.1	15	15	15	succinate--CoA ligase [ADP/GDP-forming] subunit alpha, mitochondrial [Microcebus murinus]	XP_012629714.1	1	15	15	15	41	36.217	346	346	0	323.31	LOC105876575	12564;19766;24420;24421;25638;25639;29546;34440;38816;40139;44846;45746;45813;48488;59418	True;True;True;True;True;True;True;True;True;True;True;True;True;True;True	13318;20935;25882;25883;25884;27157;27158;27159;27160;31324;36428;41033;42559;42560;47853;48806;48878;51670;63229	274112;274113;274114;274115;274116;274117;274118;274119;274120;274121;274122;428459;428460;428461;428462;428463;428464;428465;428466;428467;428468;428469;428470;428471;428472;428473;428474;428475;428476;428477;428478;428479;428480;428481;428482;428483;428484;428485;428486;428487;428488;428489;428490;428491;428492;428493;428494;428495;428496;428497;428498;428499;428500;428501;428502;428503;428504;539925;539926;539927;539928;539929;539930;539931;539932;539933;539934;539935;539936;539937;539938;539939;539940;539941;539942;539943;539944;539945;539946;539947;539948;539949;539950;539951;539952;539953;539954;539955;539956;539957;539958;539959;539960;539961;539962;539963;539964;539965;539966;539967;539968;539969;539970;539971;539972;539973;539974;539975;539976;539977;539978;539979;539980;539981;539982;539983;539984;539985;539986;539987;539988;539989;539990;539991;539992;539993;539994;539995;539996;539997;539998;539999;540000;540001;540002;540003;540004;540005;540006;540007;540008;540009;540010;540011;540012;540013;540014;540015;540016;540017;540018;540019;540020;540021;540022;540023;540024;540025;540026;540027;540028;540029;540030;540031;540032;540033;540034;540035;540036;540037;540038;540039;540040;540041;540042;540043;540044;540045;540046;540047;540048;540049;540050;540051;540052;540053;568830;568831;568832;568833;568834;568835;568836;568837;568838;568839;568840;568841;568842;568843;568844;568845;568846;568847;568848;568849;568850;568851;568852;568853;568854;568855;568856;568857;568858;568859;568860;568861;568862;568863;568864;568865;568866;568867;568868;568869;568870;568871;568872;568873;568874;568875;568876;568877;568878;568879;568880;568881;568882;568883;568884;568885;568886;568887;568888;568889;568890;568891;568892;568893;568894;568895;568896;568897;568898;568899;568900;568901;568902;568903;568904;568905;568906;568907;568908;568909;568910;568911;568912;568913;663087;663088;663089;663090;663091;663092;663093;663094;663095;663096;663097;663098;663099;663100;663101;663102;663103;663104;663105;663106;663107;663108;663109;663110;663111;663112;663113;663114;663115;663116;663117;663118;663119;663120;663121;663122;663123;663124;663125;663126;663127;663128;663129;663130;663131;663132;663133;663134;663135;663136;663137;663138;663139;663140;663141;663142;663143;663144;663145;663146;663147;663148;663149;663150;663151;663152;663153;663154;663155;663156;663157;663158;663159;663160;663161;663162;663163;663164;663165;663166;663167;663168;663169;663170;663171;663172;663173;663174;663175;663176;663177;663178;663179;663180;663181;663182;663183;663184;663185;663186;663187;663188;663189;663190;663191;663192;663193;663194;663195;663196;663197;663198;663199;663200;663201;663202;663203;663204;663205;663206;663207;663208;663209;663210;663211;663212;663213;663214;663215;663216;663217;663218;663219;663220;663221;663222;663223;663224;663225;663226;663227;663228;663229;663230;663231;663232;663233;774354;774355;774356;774357;774358;774359;774360;774361;774362;774363;774364;774365;774366;774367;774368;774369;774370;774371;774372;774373;774374;774375;774376;774377;774378;774379;774380;774381;774382;774383;774384;774385;774386;774387;774388;774389;774390;774391;774392;774393;774394;774395;774396;774397;774398;774399;774400;774401;774402;774403;774404;774405;774406;774407;774408;774409;868961;868962;868963;868964;868965;868966;868967;868968;868969;868970;868971;868972;868973;868974;868975;868976;868977;868978;868979;868980;868981;868982;868983;868984;868985;900508;900509;900510;900511;900512;900513;900514;900515;900516;900517;900518;900519;900520;900521;900522;900523;900524;900525;900526;900527;900528;900529;900530;900531;900532;900533;900534;900535;900536;900537;900538;900539;900540;900541;900542;900543;900544;900545;900546;900547;900548;900549;900550;900551;900552;900553;900554;900555;900556;900557;900558;900559;900560;900561;900562;900563;900564;900565;900566;900567;900568;900569;900570;900571;900572;900573;900574;900575;900576;900577;900578;900579;900580;900581;900582;900583;900584;900585;900586;900587;900588;900589;900590;900591;900592;900593;900594;900595;900596;900597;900598;900599;900600;900601;900602;900603;900604;900605;900606;900607;900608;900609;900610;900611;900612;998858;998859;998860;998861;998862;998863;998864;998865;998866;998867;998868;998869;998870;998871;998872;998873;998874;998875;998876;998877;998878;998879;998880;998881;998882;998883;998884;998885;998886;998887;998888;998889;998890;998891;998892;998893;998894;998895;998896;998897;998898;998899;998900;998901;998902;998903;998904;998905;998906;998907;998908;998909;998910;998911;998912;998913;998914;998915;998916;998917;998918;998919;998920;998921;998922;998923;998924;998925;998926;998927;998928;998929;998930;998931;998932;998933;998934;998935;998936;998937;998938;998939;998940;1017581;1017582;1017583;1017584;1017585;1017586;1017587;1017588;1017589;1017590;1017591;1017592;1017593;1017594;1017595;1017596;1017597;1017598;1017599;1017600;1017601;1017602;1017603;1017604;1017605;1017606;1017607;1017608;1017609;1017610;1017611;1017612;1017613;1017614;1017615;1017616;1017617;1017618;1017619;1017620;1017621;1017622;1017623;1017624;1017625;1017626;1017627;1017628;1017629;1017630;1017631;1017632;1017633;1017634;1017635;1017636;1017637;1017638;1017639;1017640;1017641;1017642;1017643;1017644;1017645;1017646;1019266;1019267;1019268;1019269;1019270;1019271;1019272;1019273;1019274;1019275;1019276;1019277;1019278;1019279;1019280;1019281;1019282;1019283;1019284;1019285;1019286;1019287;1019288;1019289;1019290;1019291;1019292;1019293;1019294;1019295;1019296;1019297;1019298;1019299;1019300;1019301;1019302;1019303;1019304;1019305;1019306;1019307;1019308;1019309;1019310;1019311;1019312;1019313;1019314;1019315;1019316;1019317;1019318;1019319;1019320;1019321;1019322;1019323;1019324;1019325;1019326;1019327;1019328;1019329;1019330;1019331;1019332;1019333;1019334;1019335;1019336;1019337;1019338;1019339;1070702;1070703;1070704;1070705;1070706;1070707;1070708;1070709;1070710;1070711;1070712;1070713;1070714;1070715;1070716;1070717;1070718;1070719;1070720;1070721;1070722;1070723;1070724;1070725;1313278;1313279;1313280;1313281;1313282;1313283;1313284;1313285;1313286;1313287;1313288;1313289;1313290;1313291;1313292;1313293;1313294;1313295;1313296;1313297;1313298;1313299;1313300;1313301;1313302;1313303;1313304;1313305;1313306;1313307;1313308;1313309;1313310;1313311;1313312;1313313;1313314;1313315;1313316;1313317;1313318	182160;182161;182162;182163;182164;182165;283455;283456;283457;283458;283459;283460;283461;283462;283463;283464;283465;283466;283467;283468;283469;283470;283471;283472;283473;283474;283475;283476;283477;283478;283479;283480;283481;356791;356792;356793;356794;356795;356796;356797;356798;356799;356800;356801;356802;356803;356804;356805;356806;356807;356808;356809;356810;356811;356812;356813;356814;356815;356816;356817;356818;356819;356820;356821;356822;356823;356824;356825;356826;356827;356828;356829;356830;356831;356832;356833;356834;356835;356836;356837;356838;356839;356840;356841;356842;356843;356844;356845;356846;356847;356848;356849;356850;356851;356852;356853;356854;356855;356856;356857;356858;356859;356860;356861;356862;356863;356864;356865;356866;356867;356868;356869;356870;356871;356872;356873;356874;356875;356876;356877;356878;356879;356880;356881;356882;356883;356884;356885;376446;376447;376448;376449;376450;376451;376452;376453;376454;376455;376456;376457;376458;376459;376460;376461;376462;376463;376464;376465;376466;376467;376468;376469;376470;376471;376472;376473;376474;376475;376476;376477;376478;376479;376480;376481;376482;376483;376484;376485;376486;376487;376488;376489;376490;376491;376492;376493;376494;376495;376496;438545;438546;438547;438548;438549;438550;438551;438552;438553;438554;438555;438556;438557;438558;438559;438560;438561;438562;438563;438564;438565;438566;438567;438568;438569;438570;438571;438572;438573;438574;438575;438576;438577;438578;438579;438580;438581;438582;438583;438584;438585;438586;438587;438588;438589;438590;438591;438592;438593;438594;438595;438596;438597;438598;438599;438600;438601;438602;438603;438604;438605;438606;438607;438608;438609;438610;438611;438612;438613;438614;438615;438616;438617;438618;438619;438620;438621;438622;438623;438624;438625;438626;438627;438628;438629;438630;510156;510157;510158;510159;510160;510161;510162;510163;510164;510165;510166;510167;510168;510169;510170;510171;510172;510173;510174;510175;510176;510177;510178;510179;510180;510181;510182;510183;510184;510185;510186;510187;510188;510189;510190;510191;510192;510193;510194;510195;510196;510197;510198;510199;510200;510201;510202;510203;510204;510205;510206;510207;510208;510209;571674;571675;571676;571677;571678;571679;571680;571681;571682;571683;571684;571685;571686;571687;571688;571689;571690;571691;571692;592539;592540;592541;592542;592543;592544;592545;592546;592547;592548;592549;592550;592551;592552;592553;592554;592555;592556;592557;592558;592559;592560;592561;592562;592563;592564;592565;592566;592567;592568;592569;592570;592571;592572;592573;592574;592575;592576;592577;592578;592579;592580;592581;592582;592583;592584;592585;592586;592587;592588;592589;592590;592591;592592;592593;592594;592595;592596;592597;592598;592599;592600;592601;592602;592603;592604;592605;592606;592607;592608;592609;592610;655482;655483;655484;655485;655486;655487;655488;655489;655490;655491;655492;655493;655494;655495;655496;655497;655498;655499;655500;655501;655502;655503;655504;655505;655506;655507;655508;655509;655510;655511;655512;655513;655514;655515;655516;655517;655518;655519;655520;655521;655522;655523;655524;655525;655526;655527;655528;655529;655530;655531;655532;655533;655534;655535;655536;655537;655538;655539;655540;655541;655542;655543;655544;655545;655546;655547;667246;667247;667248;667249;667250;667251;667252;667253;667254;667255;667256;667257;667258;667259;667260;667261;667262;667263;667264;667265;667266;667267;667268;667269;667270;667271;667272;667273;667274;667275;667276;667277;667278;667279;667280;667281;667282;667283;667284;667285;667286;667287;667288;667289;667290;667291;667292;667293;667294;667295;667296;667297;667298;667299;667300;667301;667302;667303;667304;667305;668337;668338;668339;668340;668341;668342;668343;668344;668345;668346;668347;668348;668349;668350;668351;668352;668353;668354;668355;668356;668357;668358;668359;668360;668361;668362;668363;668364;668365;668366;668367;668368;668369;668370;668371;668372;668373;668374;668375;668376;668377;668378;668379;668380;668381;699821;699822;699823;699824;699825;699826;699827;699828;699829;699830;699831;699832;699833;699834;699835;699836;699837;699838;699839;859338;859339;859340;859341;859342;859343;859344;859345;859346;859347;859348;859349;859350;859351;859352;859353;859354;859355;859356;859357;859358;859359;859360;859361;859362;859363;859364;859365	182164;283477;356823;356882;376450;376483;438596;510166;571690;592594;655518;667267;668366;699836;859365	2744;2745;2746	186;297;327	XP_012629714	SUCA_HUMAN	P53597	Succinate--CoA ligase [ADP/GDP-forming] subunit alpha, mitochondrial OS=Homo sapiens OX=9606 GN=SUCLG1 PE=1 SV=4	SUCLG1	5.5e-163	0.931	0.977	XP_012629714	434421at33208;153250at9347;1247548at2759;64420at314146;160322at40674;228036at32523;324664at7742;36915at9443	Succinate--CoA ligase ;succinyl-CoA ligase	P53597	434421at33208;153250at9347;1247548at2759;64420at314146;160322at40674;228036at32523;324664at7742;13453at9604;36915at9443;13721at314295	Succinate--CoA ligase ;succinyl-CoA ligase	YES	YES	5544900000	4683400000	6137900000	6145400000	4397000000	5	5381720000	0.934726	0.141075	5544900000	5642300000	4602500000	5637300000	6524300000	6381300000	5	5757540000	1	0.132811	5642300000	0.982738	-1.01757	0.909406	0.226649	0.472923			TCA cycle
3099	XP_012629718.1	XP_012629718.1	23	23	23	all-trans-retinol 13,14-reductase [Microcebus murinus]	XP_012629718.1	1	23	23	23	41.5	66.95	610	610	0	131.16	LOC105876583	168;5129;5821;12551;19786;19865;29550;30126;32627;33392;35680;41936;42756;42757;44971;44972;48644;48645;48973;52922;58597;60620;62695	True;True;True;True;True;True;True;True;True;True;True;True;True;True;True;True;True;True;True;True;True;True;True	174;5477;6212;13303;20955;21037;31328;31922;34537;35330;37733;44758;45623;45624;47985;47986;51835;51836;52179;56332;62352;64498;66721	2828;2829;2830;2831;2832;2833;2834;2835;2836;2837;2838;2839;2840;117053;117054;117055;117056;117057;117058;117059;117060;117061;117062;117063;117064;117065;117066;117067;117068;133230;133231;133232;133233;133234;133235;133236;133237;133238;273896;273897;273898;273899;428861;428862;428863;428864;428865;428866;428867;428868;428869;428870;428871;428872;428873;428874;428875;428876;428877;428878;428879;430949;430950;430951;430952;430953;430954;430955;430956;430957;430958;430959;430960;430961;430962;430963;430964;430965;430966;663294;663295;663296;663297;663298;663299;663300;663301;663302;663303;663304;663305;663306;663307;663308;663309;676881;676882;676883;676884;676885;676886;676887;676888;676889;676890;676891;676892;676893;735727;749966;749967;749968;749969;749970;749971;749972;801752;801753;801754;801755;801756;801757;801758;801759;801760;801761;801762;801763;801764;801765;801766;801767;801768;801769;801770;801771;801772;801773;801774;801775;801776;801777;801778;801779;801780;801781;801782;801783;801784;801785;801786;801787;801788;801789;801790;801791;801792;801793;801794;801795;801796;801797;801798;801799;801800;801801;801802;801803;801804;801805;801806;801807;801808;940849;940850;940851;940852;940853;940854;940855;940856;940857;940858;940859;940860;940861;940862;940863;940864;940865;940866;957975;957976;957977;957978;957979;957980;957981;957982;957983;957984;957985;957986;957987;957988;957989;1001987;1001988;1001989;1001990;1001991;1001992;1001993;1001994;1001995;1001996;1074496;1074497;1074498;1074499;1074500;1074501;1074502;1074503;1074504;1074505;1074506;1074507;1074508;1074509;1074510;1074511;1074512;1080994;1160144;1160145;1160146;1160147;1160148;1160149;1160150;1160151;1160152;1160153;1160154;1160155;1160156;1160157;1160158;1160159;1160160;1160161;1160162;1160163;1160164;1293446;1293447;1293448;1293449;1293450;1293451;1293452;1293453;1293454;1293455;1293456;1293457;1293458;1293459;1293460;1293461;1293462;1293463;1343824;1343825;1343826;1343827;1343828;1343829;1343830;1343831;1343832;1343833;1343834;1343835;1343836;1343837;1343838;1343839;1343840;1343841;1343842;1343843;1343844;1343845;1343846;1343847;1343848;1343849;1343850;1343851;1343852;1343853;1343854;1343855;1343856;1343857;1343858;1343859;1393790;1393791;1393792;1393793;1393794;1393795;1393796;1393797;1393798;1393799;1393800;1393801;1393802;1393803;1393804;1393805;1393806;1393807;1393808;1393809;1393810;1393811;1393812;1393813;1393814;1393815;1393816;1393817;1393818;1393819	1888;1889;1890;78596;78597;78598;78599;78600;78601;78602;78603;78604;78605;78606;78607;78608;89429;89430;89431;89432;182042;182043;283680;283681;283682;283683;283684;283685;283686;283687;283688;283689;285074;285075;285076;285077;285078;285079;285080;285081;285082;285083;438657;438658;438659;438660;438661;438662;438663;438664;438665;446938;446939;446940;446941;446942;446943;446944;446945;484966;493967;528074;528075;528076;528077;528078;528079;528080;528081;528082;528083;528084;528085;528086;528087;528088;528089;528090;528091;528092;528093;528094;528095;528096;528097;528098;528099;528100;528101;528102;528103;528104;528105;528106;528107;528108;528109;528110;528111;528112;528113;528114;528115;528116;528117;528118;528119;618187;618188;618189;618190;618191;618192;618193;629296;629297;629298;629299;657533;657534;657535;657536;657537;702196;702197;702198;702199;702200;702201;702202;702203;702204;702205;702206;702207;702208;702209;705966;756626;756627;756628;756629;756630;756631;756632;756633;756634;756635;756636;756637;756638;756639;846027;846028;846029;846030;846031;846032;846033;846034;846035;846036;846037;846038;846039;846040;846041;879879;879880;879881;879882;879883;879884;879885;879886;879887;879888;879889;879890;879891;879892;879893;879894;879895;879896;879897;879898;879899;913623;913624;913625;913626;913627;913628;913629;913630;913631;913632;913633;913634;913635;913636	1890;78608;89431;182042;283684;285079;438659;446945;484966;493967;528106;618189;629298;629299;657533;657534;702202;702209;705966;756634;846027;879893;913630			XP_012629718	RETST_HUMAN	Q6NUM9	All-trans-retinol 13,14-reductase OS=Homo sapiens OX=9606 GN=RETSAT PE=1 SV=2	RETSAT	0	0.906	0.966	XP_012629718	28354at314146;15034at9443;121813at32523;326409at33208;873686at2759;67641at40674;64772at9347;122654at7742	all-trans-retinol 13,14-reductase	Q6NUM9	28354at314146;5535at9604;15034at9443;121813at32523;326409at33208;873686at2759;67641at40674;64772at9347;122654at7742;5619at314295	all-trans-retinol 13,14-reductase	YES	YES	314910000	221380000	468320000	256720000	397420000	5	331750000	1.54874	0.472977	314910000	189780000	189270000	316970000	230380000	144630000	5	214206000	1	0.303278	189780000	1.65934	1.65934	0.409512	0.493928	0.0663156
3100	XP_012629723.1	XP_012629723.1	12	12	12	macrophage-capping protein [Microcebus murinus]	XP_012629723.1	1	12	12	12	52.6	38.641	348	348	0	87.068	LOC105876585	4397;7316;8376;11917;15000;41260;44910;56518;56519;61630;63930;65443	True;True;True;True;True;True;True;True;True;True;True;True	4700;7773;8882;12631;15901;44045;47921;60154;60155;65604;68018;69635	101757;101758;101759;101760;101761;101762;101763;101764;101765;101766;162579;162580;186376;186377;186378;186379;186380;186381;186382;186383;186384;186385;186386;186387;186388;186389;186390;259602;259603;259604;259605;259606;259607;322824;322825;322826;322827;322828;322829;322830;322831;322832;322833;322834;322835;322836;322837;927804;927805;927806;927807;927808;927809;1000199;1000200;1000201;1000202;1000203;1000204;1000205;1000206;1000207;1000208;1000209;1000210;1000211;1000212;1000213;1000214;1242641;1242642;1242643;1242644;1242645;1242646;1242647;1242648;1242649;1242650;1242651;1242652;1242653;1242654;1242655;1242656;1242657;1242658;1242659;1242660;1366753;1366754;1366755;1366756;1366757;1366758;1366759;1366760;1366761;1420768;1420769;1420770;1420771;1420772;1420773;1420774;1420775;1420776;1420777;1420778;1420779;1420780;1420781;1420782;1420783;1420784;1420785;1420786;1420787;1420788;1420789;1420790;1420791;1420792;1454563;1454564;1454565;1454566;1454567;1454568;1454569;1454570;1454571;1454572	68531;68532;68533;68534;108423;124230;124231;124232;124233;124234;124235;124236;124237;124238;124239;124240;124241;172611;213358;213359;213360;213361;213362;213363;213364;213365;213366;609591;609592;609593;656349;656350;656351;656352;656353;656354;656355;656356;656357;656358;811782;811783;811784;811785;811786;811787;811788;894982;894983;894984;894985;931831;931832;931833;931834;931835;931836;931837;931838;931839;931840;931841;931842;931843;953957;953958;953959;953960;953961	68531;108423;124239;172611;213365;609592;656351;811782;811784;894983;931840;953961			XP_012629723	CAPG_HUMAN	P40121	Macrophage-capping protein OS=Homo sapiens OX=9606 GN=CAPG PE=1 SV=2	CAPG	4.6e-161	0.957	0.989	XP_012629723	123305at40674;28521at9443;113980at9347;427625at33208;191819at32523;48429at314146;1376537at2759;243031at7742	macrophage-capping protein;villin-like protein;Gelsolin-like domain	P40121	123305at40674;28521at9443;113980at9347;427625at33208;191819at32523;48429at314146;1376537at2759;243031at7742;10505at314295;10318at9604	macrophage-capping protein;villin-like protein;Gelsolin-like domain	YES	YES	194160000	72349000	54205000	84943000	99437000	5	101018800	2.48888	1.34664	84943000	35925000	38114000	36111000	46859000	45931000	5	40588000	1	0.132553	38114000	2.22866	2.22866	0.000650437	0.00265438	0.0684678
3101	XP_012629725.1	XP_012629725.1	2	2	2	trans-Golgi network integral membrane protein 2 [Microcebus murinus]	XP_012629725.1	1	2	2	2	10.1	29.828	277	277	0	5.765	LOC105876586	6828;25925	True;True	7256;27472	152652;152653;576373;576374;576375;576376;576377;576378;576379;576380;576381;576382;576383;576384;576385;576386;576387;576388	101966;381386;381387;381388;381389;381390;381391;381392;381393;381394;381395;381396;381397	101966;381389			XP_012629725	TGON2_HUMAN	O43493	Trans-Golgi network integral membrane protein 2 OS=Homo sapiens OX=9606 GN=TGOLN2 PE=1 SV=3	TGOLN2	1.3e-26	0.534	0.736	XP_012629725	162593at40674;155416at9347;29793at9443;595920at33208;293105at32523;51546at314146;417374at7742;1481309at2759	trans-Golgi network integral membrane protein 2;trans-Golgi network integral membrane protein 2 isoform X1	O43493	162593at40674;155416at9347;29793at9443;595920at33208;11233at9604;293105at32523;51546at314146;417374at7742;11122at314295;1481309at2759	trans-Golgi network integral membrane protein 2;trans-Golgi network integral membrane protein 2 isoform X1	YES	YES	4766200	10276000	9383700	5975100	9423200	5	7964840	1.19589	0.365257	9383700	4467700	6728100	9171900	2881300	10052000	5	6660200	1	0.456062	6728100	1.3947	1.3947	0.67671	0.167716	0.47593
3102	XP_012629735.1;XP_012629734.1;XP_012629736.1	XP_012629735.1;XP_012629734.1;XP_012629736.1	4;4;3	4;4;3	4;4;3	vitamin K-dependent gamma-carboxylase isoform X2 [Microcebus murinus]; vitamin K-dependent gamma-carboxylase isoform X1 [Microcebus murinus]; vitamin K-dependent gamma-carboxylase isoform X3 [Microcebus murinus]	XP_012629735.1	3	4	4	4	6.2	87.312	756	756;758;697	0	6.9461	LOC105876590	454;50082;54608;64901	True;True;True;True	480;53338;58115;69057	8757;8758;8759;8760;8761;8762;8763;8764;8765;8766;8767;8768;8769;8770;1101737;1101738;1101739;1101740;1198312;1198313;1198314;1198315;1198316;1198317;1198318;1443616;1443617;1443618;1443619;1443620;1443621;1443622;1443623;1443624;1443625;1443626;1443627;1443628	5919;5920;5921;5922;5923;5924;5925;719049;782260;782261;946907;946908;946909;946910;946911;946912	5920;719049;782260;946912			XP_012629735	VKGC_HUMAN	P38435	Vitamin K-dependent gamma-carboxylase OS=Homo sapiens OX=9606 GN=GGCX PE=1 SV=2	GGCX	0	0.933	0.98	XP_012629735	97847at32523;19954at314146;157060at33208;47876at40674;139083at7742;304818at2759;45848at9347;12008at9443	vitamin K-dependent gamma-carboxylase;Gamma-glutamyl carboxylase	P38435	97847at32523;19954at314146;157060at33208;47876at40674;139083at7742;304818at2759;45848at9347;12008at9443;4219at9604;4282at314295	vitamin K-dependent gamma-carboxylase;Gamma-glutamyl carboxylase	YES	YES	14468000	7844500	11935000	16866000	20825000	5	14387700	1.3598	0.464011	14468000	8925300	5542900	21756000	6352700	10327000	5	10580780	1	0.617851	8925300	1.62101	1.62101	0.591748	0.384326	0.330499
3103	XP_012629737.1	XP_012629737.1	14	9	9	S-adenosylmethionine synthase [Microcebus murinus]	XP_012629737.1	1	14	9	9	34.4	43.69	395	395	0	16.14	LOC105876591	9590;9591;13038;13039;18042;18679;24760;26210;29837;41765;41983;49132;53609;64897	True;True;True;True;True;True;True;False;False;False;True;False;True;False	10173;10174;13810;13811;19114;19791;26241;27771;31624;44578;44807;52341;57056;69053	210837;210838;210839;210840;210841;210842;210843;210844;210845;210846;210847;210848;210849;210850;210851;210852;210853;210854;210855;210856;210857;210858;210859;210860;210861;210862;284019;284020;284021;284022;284023;284024;284025;284026;284027;284028;284029;284030;284031;284032;284033;284034;284035;284036;284037;284038;284039;284040;284041;284042;284043;284044;284045;284046;284047;284048;284049;284050;284051;284052;284053;284054;284055;284056;284057;284058;391140;391141;391142;391143;391144;391145;391146;391147;391148;391149;391150;391151;391152;391153;405883;405884;405885;405886;405887;405888;405889;405890;405891;405892;405893;405894;405895;405896;405897;405898;405899;405900;405901;405902;549534;549535;549536;549537;549538;549539;549540;549541;549542;549543;549544;583443;583444;583445;583446;583447;583448;583449;583450;583451;583452;583453;583454;583455;583456;583457;583458;583459;583460;583461;583462;583463;583464;583465;583466;583467;583468;583469;583470;583471;583472;583473;583474;583475;583476;583477;583478;583479;583480;583481;583482;583483;583484;583485;583486;583487;583488;583489;583490;583491;583492;583493;583494;583495;583496;583497;583498;583499;583500;583501;583502;583503;583504;583505;583506;583507;583508;583509;583510;583511;583512;583513;583514;583515;583516;583517;583518;583519;583520;583521;583522;583523;583524;583525;583526;583527;583528;583529;583530;583531;583532;583533;583534;583535;583536;583537;583538;583539;583540;583541;583542;583543;583544;583545;583546;583547;583548;669969;669970;669971;669972;669973;669974;669975;669976;669977;669978;669979;669980;669981;669982;669983;669984;669985;669986;669987;669988;669989;669990;669991;669992;669993;669994;669995;669996;669997;669998;669999;670000;670001;670002;670003;670004;670005;670006;670007;670008;670009;670010;670011;670012;670013;670014;670015;670016;670017;670018;670019;670020;670021;670022;670023;670024;670025;670026;670027;670028;670029;670030;670031;670032;670033;670034;670035;670036;670037;670038;670039;670040;670041;670042;670043;670044;670045;670046;670047;670048;670049;670050;670051;670052;670053;670054;670055;670056;670057;670058;670059;937562;937563;937564;937565;937566;937567;937568;937569;937570;937571;937572;937573;937574;937575;937576;937577;937578;937579;937580;937581;937582;937583;937584;937585;937586;937587;937588;937589;937590;937591;937592;937593;937594;937595;937596;937597;937598;937599;937600;937601;937602;937603;937604;937605;937606;937607;937608;937609;937610;937611;937612;937613;937614;937615;937616;937617;937618;937619;937620;937621;937622;937623;937624;937625;937626;937627;937628;937629;937630;937631;937632;937633;937634;937635;937636;937637;937638;937639;937640;937641;937642;937643;937644;937645;937646;937647;937648;937649;937650;937651;937652;937653;937654;937655;937656;937657;937658;937659;937660;937661;937662;937663;937664;937665;937666;937667;937668;937669;937670;937671;937672;937673;937674;937675;937676;937677;937678;937679;937680;937681;937682;937683;937684;937685;937686;937687;937688;937689;937690;937691;937692;937693;937694;937695;937696;937697;937698;941728;941729;941730;941731;941732;941733;941734;941735;941736;941737;1083961;1083962;1083963;1083964;1083965;1174874;1174875;1174876;1174877;1174878;1174879;1174880;1174881;1174882;1174883;1174884;1174885;1174886;1174887;1174888;1174889;1174890;1174891;1174892;1443471;1443472;1443473;1443474;1443475;1443476;1443477;1443478;1443479;1443480;1443481;1443482;1443483;1443484;1443485;1443486;1443487;1443488;1443489;1443490;1443491;1443492;1443493;1443494;1443495;1443496;1443497;1443498;1443499;1443500;1443501;1443502;1443503;1443504;1443505;1443506;1443507;1443508;1443509;1443510;1443511;1443512;1443513;1443514;1443515;1443516;1443517;1443518;1443519;1443520;1443521;1443522;1443523;1443524;1443525;1443526;1443527;1443528;1443529;1443530;1443531;1443532;1443533;1443534;1443535;1443536;1443537;1443538;1443539;1443540;1443541;1443542;1443543;1443544;1443545;1443546;1443547;1443548;1443549;1443550;1443551;1443552;1443553	139984;139985;139986;139987;139988;188642;188643;188644;188645;188646;188647;188648;188649;188650;188651;188652;188653;188654;258826;258827;258828;258829;258830;258831;258832;258833;258834;258835;258836;258837;268859;268860;268861;268862;268863;268864;363649;386278;386279;386280;386281;386282;386283;386284;386285;386286;386287;386288;386289;386290;386291;386292;386293;386294;386295;386296;386297;386298;386299;386300;386301;386302;386303;386304;386305;386306;386307;386308;386309;386310;386311;386312;386313;386314;386315;386316;386317;386318;386319;386320;386321;386322;386323;386324;386325;442734;442735;442736;442737;442738;442739;442740;442741;442742;442743;442744;442745;442746;442747;442748;442749;442750;442751;442752;442753;442754;442755;442756;442757;442758;442759;442760;442761;442762;442763;442764;442765;442766;442767;442768;442769;442770;442771;442772;442773;442774;442775;442776;442777;615990;615991;615992;615993;615994;615995;615996;615997;615998;615999;616000;616001;616002;616003;616004;616005;616006;616007;616008;616009;616010;616011;616012;616013;616014;616015;616016;616017;616018;616019;616020;616021;616022;616023;616024;616025;616026;616027;616028;616029;616030;616031;616032;616033;616034;616035;616036;616037;616038;616039;616040;616041;616042;616043;616044;616045;616046;616047;616048;616049;616050;616051;616052;616053;616054;616055;616056;616057;616058;616059;616060;616061;616062;616063;616064;616065;616066;616067;616068;616069;616070;616071;616072;616073;616074;616075;616076;616077;616078;616079;616080;616081;616082;616083;616084;616085;616086;616087;616088;616089;616090;616091;616092;616093;616094;616095;616096;616097;616098;616099;616100;616101;616102;616103;616104;618759;707716;766130;766131;766132;766133;766134;766135;766136;946803;946804;946805;946806;946807;946808;946809;946810;946811;946812;946813;946814;946815;946816;946817;946818;946819;946820;946821;946822;946823;946824;946825;946826;946827;946828;946829;946830;946831;946832;946833;946834;946835;946836;946837;946838;946839;946840;946841;946842;946843;946844;946845;946846;946847;946848;946849;946850;946851;946852;946853;946854;946855;946856;946857;946858;946859;946860;946861;946862;946863;946864;946865;946866;946867;946868;946869	139986;139988;188646;188653;258833;268861;363649;386290;442763;616028;618759;707716;766132;946823			XP_012629737	METK2_HUMAN	P31153	S-adenosylmethionine synthase isoform type-2 OS=Homo sapiens OX=9606 GN=MAT2A PE=1 SV=1	MAT2A	2.9e-213	0.992	1	XP_012629737	225073at7742;25763at9443;105915at40674;154819at32523;357186at33208;685006at2759;101366at9347;45718at314146	S-adenosylmethionine synthase	P31153	225073at7742;9445at9604;25763at9443;105915at40674;154819at32523;357186at33208;685006at2759;101366at9347;45718at314146;9621at314295	S-adenosylmethionine synthase	YES	YES	67819000	125690000	62246000	59974000	64143000	5	75974400	0.898859	0.330562	64143000	57784000	82769000	116210000	121550000	44303000	5	84523200	1	0.406013	82769000	0.774964	-1.29038	0.699267	0.0532709	0.677633
3104	XP_012629738.1;XP_012601373.1	XP_012629738.1;XP_012601373.1	4;2	4;2	4;2	vesicle-associated membrane protein 8 [Microcebus murinus]; vesicle-associated membrane protein 8-like [Microcebus murinus]	XP_012629738.1	2	4	4	4	46	11.362	100	100;107	0	15.946	LOC105876593	19172;39883;42355;42665	True;True;True;True	20304;42215;45206;45530	415530;415531;415532;415533;415534;415535;415536;415537;415538;415539;415540;415541;415542;415543;415544;415545;415546;415547;415548;415549;415550;415551;892807;892808;892809;892810;892811;892812;892813;892814;892815;892816;892817;892818;892819;949634;949635;949636;949637;949638;949639;949640;949641;949642;949643;949644;949645;949646;956210;956211;956212;956213;956214;956215;956216;956217;956218;956219;956220;956221;956222;956223;956224;956225;956226;956227	275016;275017;275018;275019;275020;275021;275022;275023;275024;275025;275026;275027;275028;275029;275030;587365;587366;587367;587368;587369;587370;587371;587372;587373;623728;623729;623730;623731;623732;623733;623734;623735;623736;623737;623738;623739;623740;628197;628198;628199;628200;628201;628202;628203;628204;628205;628206	275027;587373;623732;628197			XP_012629738	VAMP8_HUMAN	Q9BV40	Vesicle-associated membrane protein 8 OS=Homo sapiens OX=9606 GN=VAMP8 PE=1 SV=1	VAMP8	2.3e-37	0.948	0.99	XP_012629738	210132at40674;620634at33208;51472at9443;1614157at2759;306850at32523;200631at9347;429714at7742;90034at314146	vesicle-associated membrane protein 8;vesicle-associated membrane protein 3	Q9BV40	210132at40674;620634at33208;18741at9604;1614157at2759;51330at9443;306850at32523;200631at9347;429714at7742;90034at314146;19248at314295	vesicle-associated membrane protein 8;vesicle-associated membrane protein 3;Vesicle associated membrane protein 8	YES	YES	97390000	110430000	104350000	89328000	137800000	5	107859600	0.893173	0.153162	104350000	133730000	121970000	113170000	106860000	128070000	5	120760000	1	0.0901381	121970000	0.855538	-1.16885	0.328259	0.894413	0.224101
3105	XP_012629739.1	XP_012629739.1	2	2	2	E3 ubiquitin-protein ligase RNF181 [Microcebus murinus]	XP_012629739.1	1	2	2	2	15	17.802	153	153	0	5.4201	LOC105876595	23091;53848	True;True	24460;57312	506632;1179947;1179948;1179949;1179950;1179951;1179952;1179953;1179954;1179955;1179956;1179957;1179958;1179959	335304;769518;769519;769520	335304;769519			XP_012629739	RN181_HUMAN	Q9P0P0	E3 ubiquitin-protein ligase RNF181 OS=Homo sapiens OX=9606 GN=RNF181 PE=1 SV=1	RNF181	2e-56	0.928	0.967	XP_012629739	552547at33208;265569at32523;81609at314146;185275at40674;1249953at2759;176977at9347;378984at7742;46001at9443	E3 ubiquitin-protein ligase RNF181;Zinc finger, RING/FYVE/PHD-type;Ring finger protein 181	Q9P0P0	552547at33208;15464at9604;265569at32523;185275at40674;15804at314295;1249953at2759;176977at9347;378984at7742;42334at9443;74574at314146	E3 ubiquitin-protein ligase RNF181;E3 ubiquitin-protein ligase RNF181 isoform X1;Zinc finger, RING/FYVE/PHD-type;Ring finger protein 181	YES	YES	20496000	19521000	12893000	19385000	14797000	5	17418400	0.623667	0.120242	19385000	26027000		33519000	36338000	15832000	4	27929000	1	0.328103	29773000	0.651093	-1.53588	0.0921637	0.209189	0.101335
3106	XP_012629751.1;XP_012629750.1	XP_012629751.1;XP_012629750.1	8;8	8;8	8;8	U4/U6.U5 tri-snRNP-associated protein 2 isoform X2 [Microcebus murinus]; U4/U6.U5 tri-snRNP-associated protein 2 isoform X1 [Microcebus murinus]	XP_012629751.1	2	8	8	8	22.5	58.465	510	510;565	0	18.46	LOC105876598	5762;7277;13987;15246;18227;36795;43092;48650	True;True;True;True;True;True;True;True	6150;7731;14837;16157;19309;38935;46003;51842	131915;161984;161985;161986;161987;161988;161989;161990;161991;161992;161993;302398;302399;302400;302401;302402;302403;302404;302405;302406;302407;302408;302409;302410;302411;302412;302413;302414;302415;302416;302417;302418;302419;302420;302421;302422;302423;302424;302425;302426;302427;302428;327727;395704;395705;395706;395707;395708;395709;395710;395711;395712;826500;965759;965760;965761;965762;965763;965764;965765;965766;965767;1074588;1074589;1074590;1074591	88599;108083;200278;200279;200280;200281;200282;200283;200284;200285;200286;200287;200288;200289;200290;200291;200292;200293;200294;216502;262001;262002;262003;544630;634497;634498;634499;702244	88599;108083;200285;216502;262003;544630;634499;702244			XP_012629751	SNUT2_HUMAN	Q53GS9	U4/U6.U5 tri-snRNP-associated protein 2 OS=Homo sapiens OX=9606 GN=USP39 PE=1 SV=2	USP39	4.1e-186	0.996	0.998	XP_012629751	219856at33208;17533at9443;30095at314146;931188at2759;68971at40674;180675at7742;68687at9347;115206at32523	Ubiquitin specific peptidase 39;Zinc finger, RING/FYVE/PHD-type	Q53GS9	219856at33208;17533at9443;6469at9604;6572at314295;30095at314146;931188at2759;68971at40674;180675at7742;68687at9347;115206at32523	Ubiquitin specific peptidase 39;U4/U6.U5 tri-snRNP-associated protein 2;Zinc finger, RING/FYVE/PHD-type	YES	YES	12324000	20992000	21013000	20814000	19677000	5	18964000	1.54498	0.305731	20814000	10757000	10100000	17647000	14331000	8538000	5	12274600	1	0.299574	10757000	1.93493	1.93493	0.969401	0.108811	0.0215883
3107	XP_012629763.1	XP_012629763.1	18	18	18	pentatricopeptide repeat domain-containing protein 3, mitochondrial [Microcebus murinus]	XP_012629763.1	1	18	18	18	39	78.499	687	687	0	57.144	LOC105876611	2136;2390;5778;8256;8413;9906;9962;15212;16470;31953;32955;41690;49829;57893;58457;59829;60776;61795	True;True;True;True;True;True;True;True;True;True;True;True;True;True;True;True;True;True	2272;2543;6166;8758;8920;10503;10561;16122;17442;33843;34878;44500;53072;61609;62203;63670;64689;65776	48515;48516;48517;48518;48519;48520;48521;48522;48523;48524;54807;54808;54809;54810;54811;54812;54813;54814;54815;54816;54817;54818;54819;54820;54821;54822;54823;54824;54825;54826;54827;54828;54829;54830;54831;132156;132157;132158;132159;132160;132161;132162;132163;132164;132165;132166;132167;132168;132169;132170;132171;132172;132173;132174;132175;132176;183784;183785;183786;183787;183788;183789;183790;183791;183792;187145;187146;187147;187148;187149;187150;187151;187152;187153;187154;217123;217124;217125;217126;217127;217128;217129;217130;217131;217132;217133;217134;217135;217136;217137;217138;217139;217140;217141;217142;217143;217144;217145;218202;218203;218204;218205;218206;218207;218208;218209;218210;218211;218212;218213;327015;327016;327017;327018;327019;327020;327021;327022;327023;327024;356352;356353;356354;356355;356356;356357;356358;356359;356360;356361;356362;356363;356364;721129;721130;721131;721132;721133;721134;721135;721136;721137;721138;721139;741376;741377;741378;741379;741380;741381;741382;741383;741384;741385;741386;741387;741388;935995;935996;1097531;1097532;1097533;1097534;1097535;1097536;1097537;1097538;1097539;1097540;1097541;1097542;1097543;1097544;1097545;1278335;1278336;1278337;1278338;1278339;1278340;1278341;1278342;1278343;1278344;1278345;1278346;1278347;1278348;1278349;1278350;1278351;1278352;1278353;1278354;1278355;1278356;1278357;1278358;1278359;1278360;1278361;1278362;1290628;1290629;1290630;1290631;1290632;1290633;1290634;1290635;1290636;1290637;1290638;1290639;1290640;1323483;1323484;1323485;1323486;1323487;1323488;1323489;1323490;1323491;1323492;1323493;1323494;1348602;1348603;1348604;1348605;1348606;1348607;1348608;1348609;1348610;1348611;1348612;1348613;1370387;1370388;1370389;1370390;1370391;1370392;1370393;1370394;1370395;1370396;1370397;1370398;1370399	32741;32742;32743;36975;36976;36977;36978;88740;88741;88742;88743;88744;122618;124718;124719;124720;124721;144136;144137;144138;144139;144140;144141;144142;144143;144144;144145;144146;144147;144827;216083;236014;236015;236016;236017;236018;236019;236020;236021;475041;475042;475043;475044;475045;488390;488391;488392;488393;488394;488395;488396;488397;488398;488399;488400;488401;488402;614925;716406;716407;716408;716409;716410;835940;835941;835942;835943;835944;835945;835946;835947;835948;835949;835950;835951;835952;835953;835954;835955;835956;835957;835958;835959;835960;844162;844163;844164;844165;844166;844167;844168;844169;844170;844171;844172;844173;865907;883117;883118;883119;883120;883121;897331;897332;897333;897334;897335;897336;897337	32741;36978;88743;122618;124721;144136;144827;216083;236014;475042;488390;614925;716410;835955;844163;865907;883118;897335			XP_012629763	PTCD3_HUMAN	Q96EY7	Pentatricopeptide repeat domain-containing protein 3, mitochondrial OS=Homo sapiens OX=9606 GN=PTCD3 PE=1 SV=3	PTCD3	0	0.832	0.936	XP_012629763	92115at32523;115070at7742;85503at40674;197549at33208;27024at314146;405419at2759;61921at9347;15528at9443	Pentatricopeptide repeat domain 3	Q96EY7	92115at32523;4457at314295;4389at9604;115070at7742;85503at40674;197549at33208;27024at314146;405419at2759;61921at9347;15528at9443	Pentatricopeptide repeat domain 3	YES	YES	139630000	110420000	133260000	103730000	119170000	5	121242000	1.03058	0.128254	119170000	110430000	124290000	114070000	126760000	112670000	5	117644000	1	0.062583	114070000	1.04471	1.04471	0.193321	0.700954	0.649312
3108	XP_012629765.1	XP_012629765.1	6	6	6	DNA-directed RNA polymerase I subunit RPA1 [Microcebus murinus]	XP_012629765.1	1	6	6	6	4	194.75	1721	1721	0	6.7213	LOC105876612	5379;13367;15840;19512;34276;34325	True;True;True;True;True;True	5743;14153;16776;20665;36259;36308	123154;123155;123156;123157;123158;123159;123160;123161;123162;289884;289885;289886;289887;289888;289889;289890;341579;341580;341581;341582;341583;341584;422811;422812;422813;422814;422815;422816;422817;422818;422819;422820;422821;422822;770773;770774;770775;770776;770777;770778;770779;770780;770781;770782;770783;770784;771998;771999;772000;772001;772002;772003;772004;772005;772006	82736;82737;82738;192308;192309;192310;225928;225929;225930;279788;507761;507762;508589;508590	82736;192308;225929;279788;507761;508589			XP_012629765	RPA1_HUMAN	O95602	DNA-directed RNA polymerase I subunit RPA1 OS=Homo sapiens OX=9606 GN=POLR1A PE=1 SV=2	POLR1A	0	0.924	0.974	XP_012629765	10430at32523;3025at314146;57214at33208;591636at2759;7335at40674;7047at9347;1956at9443;13881at7742	DNA-directed RNA polymerase subunit	O95602	10430at32523;3025at314146;588at9604;57214at33208;591636at2759;7335at40674;7047at9347;1956at9443;595at314295;13881at7742	DNA-directed RNA polymerase subunit;DNA-directed RNA polymerase I subunit RPA1 isoform X1	YES	YES	17885000	17301000	18262000	15042000	19076000	5	17513200	1.08034	0.0940257	17885000	16433000	16015000	14979000	17218000	16409000	5	16210800	1	0.0502929	16409000	1.08995	1.08995	0.252453	0.834143	0.142077
3110	XP_012629768.1;XP_012629771.1	XP_012629768.1;XP_012629771.1	47;45	47;45	2;2	MICOS complex subunit MIC60 isoform X3 [Microcebus murinus]; MICOS complex subunit MIC60 isoform X6 [Microcebus murinus]	XP_012629768.1	2	47	47	2	65.9	83.028	747	747;715	0	323.31	#N/A	398;399;2229;3741;5232;6684;6944;12793;14148;15073;18956;20056;20057;21036;21037;22601;24511;27973;28897;28975;30602;30679;33232;34218;34219;35873;37725;37819;37980;45800;46030;46031;46068;47679;48146;48436;49791;51111;55052;55053;56551;56922;57744;61369;61370;62711;64178	True;True;True;True;True;True;True;True;True;True;True;True;True;True;True;True;True;True;True;True;True;True;True;True;True;True;True;True;True;True;True;True;True;True;True;True;True;True;True;True;True;True;True;True;True;True;True	417;418;419;420;2370;4019;5586;7109;7380;13553;15005;15975;20079;21239;21240;22286;22287;22288;23942;25979;29667;30642;30722;32427;32507;35165;36198;36199;37931;39898;39994;40159;48864;49101;49102;49139;50827;51311;51609;53032;54430;58594;58595;60187;60188;60575;61455;65336;65337;66737;68287	7473;7474;7475;7476;7477;7478;7479;7480;7481;7482;7483;7484;7485;7486;7487;7488;7489;7490;7491;7492;7493;7494;7495;7496;7497;7498;7499;7500;7501;7502;7503;7504;7505;7506;7507;7508;7509;7510;7511;7512;7513;7514;7515;7516;7517;7518;7519;7520;7521;7522;7523;7524;7525;7526;7527;7528;7529;7530;7531;7532;7533;7534;50670;50671;50672;50673;50674;50675;50676;50677;50678;50679;50680;50681;88493;88494;88495;88496;88497;88498;88499;88500;88501;88502;88503;88504;88505;88506;88507;88508;88509;88510;88511;88512;88513;88514;88515;88516;88517;119587;119588;119589;119590;119591;119592;119593;119594;119595;119596;119597;119598;119599;119600;119601;119602;119603;119604;119605;119606;119607;119608;119609;119610;119611;119612;149933;149934;149935;149936;149937;149938;149939;149940;155606;155607;155608;155609;155610;155611;155612;155613;155614;155615;155616;155617;155618;155619;155620;155621;155622;155623;155624;155625;155626;278433;278434;278435;278436;278437;278438;278439;278440;278441;278442;278443;278444;278445;278446;278447;278448;278449;278450;278451;278452;278453;278454;278455;278456;278457;278458;278459;278460;278461;278462;278463;278464;278465;278466;278467;278468;278469;278470;278471;278472;278473;278474;278475;278476;278477;305198;305199;305200;305201;305202;305203;305204;305205;305206;305207;305208;305209;305210;305211;305212;305213;305214;305215;305216;305217;305218;305219;305220;305221;305222;305223;305224;305225;305226;305227;305228;305229;305230;305231;305232;305233;305234;305235;305236;305237;305238;305239;305240;305241;305242;305243;305244;305245;305246;305247;305248;305249;305250;305251;324257;324258;324259;324260;324261;324262;324263;324264;324265;324266;324267;324268;324269;324270;324271;324272;324273;324274;324275;324276;324277;324278;324279;324280;324281;324282;324283;324284;324285;324286;324287;324288;324289;324290;324291;324292;324293;324294;324295;324296;324297;324298;324299;324300;324301;324302;324303;324304;324305;324306;324307;324308;324309;324310;324311;324312;324313;324314;324315;324316;324317;324318;324319;324320;324321;324322;324323;324324;324325;324326;324327;324328;324329;324330;324331;324332;324333;324334;324335;324336;324337;324338;324339;324340;324341;324342;324343;411623;411624;411625;411626;411627;411628;411629;411630;411631;411632;435939;435940;435941;435942;435943;435944;435945;435946;435947;435948;435949;435950;435951;435952;435953;435954;435955;435956;435957;435958;435959;435960;435961;435962;435963;435964;435965;435966;435967;435968;435969;435970;435971;435972;435973;435974;435975;435976;435977;435978;435979;435980;435981;435982;435983;435984;435985;435986;435987;435988;435989;435990;435991;435992;435993;435994;435995;435996;435997;435998;435999;460131;460132;460133;460134;460135;460136;460137;460138;460139;460140;460141;460142;460143;460144;460145;460146;460147;460148;460149;460150;460151;460152;460153;460154;460155;460156;460157;460158;460159;460160;460161;460162;460163;460164;460165;460166;460167;460168;460169;460170;460171;460172;460173;460174;460175;460176;460177;460178;460179;460180;460181;460182;460183;460184;460185;460186;460187;460188;460189;460190;460191;460192;460193;460194;460195;460196;460197;460198;460199;460200;460201;460202;460203;460204;460205;460206;460207;460208;460209;460210;460211;460212;460213;460214;460215;460216;460217;460218;460219;495894;495895;495896;495897;495898;495899;495900;495901;495902;495903;495904;495905;495906;495907;495908;495909;495910;495911;495912;495913;495914;542046;542047;542048;542049;542050;542051;542052;542053;542054;542055;542056;542057;542058;542059;542060;542061;542062;542063;542064;542065;542066;542067;542068;542069;542070;542071;542072;542073;542074;625689;625690;625691;625692;625693;625694;625695;625696;625697;625698;625699;625700;625701;625702;646750;646751;646752;646753;646754;646755;646756;646757;646758;646759;646760;646761;646762;646763;646764;646765;646766;646767;646768;646769;646770;646771;646772;646773;646774;646775;646776;646777;646778;646779;646780;646781;646782;646783;646784;646785;646786;646787;646788;646789;646790;646791;646792;646793;646794;646795;646796;646797;646798;648945;648946;648947;648948;648949;648950;648951;688490;688491;688492;688493;688494;688495;688496;688497;688498;688499;688500;690720;690721;690722;690723;690724;690725;690726;690727;690728;690729;690730;690731;690732;690733;690734;690735;690736;690737;690738;690739;690740;690741;690742;690743;690744;690745;690746;690747;690748;690749;690750;690751;690752;690753;690754;690755;690756;690757;690758;690759;690760;690761;690762;690763;690764;690765;690766;690767;690768;746816;746817;746818;746819;746820;746821;746822;746823;746824;746825;746826;746827;746828;746829;746830;746831;746832;746833;746834;746835;746836;746837;746838;746839;746840;746841;746842;746843;746844;746845;746846;746847;746848;746849;746850;746851;746852;746853;746854;746855;746856;746857;746858;746859;746860;746861;746862;746863;746864;746865;746866;769555;769556;769557;769558;769559;769560;769561;769562;769563;769564;769565;769566;769567;769568;769569;769570;769571;769572;769573;769574;769575;769576;769577;769578;769579;769580;769581;769582;769583;769584;769585;769586;769587;769588;769589;769590;769591;769592;769593;769594;769595;769596;805200;805201;805202;805203;805204;805205;805206;805207;805208;805209;805210;805211;805212;805213;805214;805215;805216;805217;805218;805219;805220;805221;805222;805223;805224;805225;805226;805227;805228;805229;805230;805231;805232;805233;805234;805235;845730;845731;845732;845733;845734;845735;845736;845737;845738;845739;845740;845741;845742;845743;845744;845745;845746;845747;845748;845749;845750;845751;845752;845753;845754;845755;845756;847632;847633;847634;847635;847636;847637;847638;847639;847640;847641;847642;847643;847644;847645;847646;847647;847648;847649;847650;847651;847652;847653;847654;847655;847656;847657;847658;847659;847660;847661;847662;847663;847664;847665;847666;847667;847668;847669;847670;847671;847672;847673;847674;847675;847676;847677;847678;847679;847680;847681;847682;847683;847684;847685;847686;847687;850823;850824;850825;850826;850827;850828;850829;850830;850831;850832;850833;850834;850835;850836;850837;850838;850839;850840;850841;850842;850843;850844;850845;1018963;1018964;1018965;1018966;1018967;1018968;1018969;1018970;1018971;1018972;1018973;1018974;1018975;1018976;1018977;1018978;1018979;1018980;1018981;1018982;1018983;1018984;1018985;1018986;1018987;1018988;1018989;1018990;1018991;1018992;1018993;1018994;1018995;1018996;1018997;1018998;1018999;1019000;1019001;1019002;1019003;1019004;1019005;1019006;1019007;1019008;1019009;1019010;1019011;1019012;1019013;1022910;1022911;1022912;1022913;1022914;1022915;1022916;1022917;1022918;1022919;1022920;1022921;1022922;1022923;1022924;1022925;1022926;1022927;1022928;1022929;1022930;1022931;1022932;1022933;1022934;1022935;1022936;1022937;1022938;1022939;1022940;1022941;1022942;1022943;1022944;1022945;1023685;1023686;1023687;1023688;1023689;1023690;1023691;1023692;1023693;1023694;1023695;1023696;1023697;1023698;1023699;1023700;1023701;1023702;1023703;1023704;1023705;1023706;1023707;1023708;1023709;1023710;1023711;1023712;1054211;1063866;1063867;1063868;1063869;1063870;1063871;1063872;1063873;1063874;1063875;1063876;1063877;1063878;1063879;1063880;1069435;1069436;1069437;1069438;1069439;1069440;1069441;1096794;1096795;1096796;1096797;1096798;1096799;1096800;1096801;1096802;1096803;1096804;1096805;1096806;1096807;1096808;1096809;1096810;1096811;1124236;1124237;1124238;1124239;1124240;1124241;1124242;1124243;1124244;1124245;1124246;1124247;1124248;1124249;1124250;1124251;1124252;1124253;1124254;1124255;1124256;1124257;1124258;1124259;1124260;1124261;1124262;1124263;1124264;1124265;1124266;1124267;1124268;1124269;1124270;1124271;1124272;1124273;1124274;1124275;1124276;1124277;1124278;1124279;1124280;1124281;1124282;1124283;1124284;1124285;1124286;1124287;1124288;1124289;1124290;1124291;1124292;1124293;1124294;1124295;1124296;1124297;1124298;1124299;1124300;1211209;1211210;1211211;1211212;1211213;1211214;1211215;1211216;1211217;1211218;1211219;1211220;1211221;1211222;1211223;1211224;1211225;1211226;1211227;1211228;1211229;1211230;1211231;1211232;1211233;1211234;1211235;1211236;1211237;1243394;1243395;1243396;1243397;1243398;1243399;1243400;1243401;1243402;1243403;1243404;1243405;1243406;1243407;1243408;1243409;1243410;1243411;1243412;1243413;1243414;1243415;1243416;1243417;1243418;1243419;1243420;1243421;1243422;1243423;1243424;1243425;1243426;1243427;1243428;1243429;1243430;1243431;1243432;1243433;1243434;1243435;1243436;1243437;1243438;1243439;1243440;1243441;1243442;1243443;1243444;1243445;1243446;1243447;1243448;1243449;1243450;1250961;1250962;1250963;1250964;1250965;1250966;1274883;1274884;1274885;1274886;1274887;1274888;1274889;1274890;1274891;1274892;1274893;1274894;1274895;1274896;1274897;1362378;1362379;1362380;1362381;1362382;1362383;1362384;1362385;1362386;1394243;1394244;1394245;1394246;1394247;1394248;1394249;1394250;1394251;1394252;1394253;1394254;1394255;1394256;1394257;1394258;1394259;1394260;1394261;1394262;1394263;1394264;1394265;1394266;1394267;1394268;1394269;1394270;1394271;1394272;1394273;1394274;1394275;1394276;1394277;1394278;1394279;1394280;1394281;1394282;1394283;1394284;1426066;1426067;1426068;1426069;1426070;1426071;1426072;1426073;1426074;1426075;1426076;1426077;1426078;1426079;1426080;1426081;1426082	4981;4982;4983;4984;4985;4986;4987;4988;4989;4990;4991;4992;4993;4994;4995;4996;4997;4998;4999;5000;5001;5002;5003;5004;5005;5006;5007;5008;5009;5010;34055;34056;34057;34058;34059;59610;59611;59612;59613;59614;59615;59616;59617;59618;59619;59620;59621;59622;59623;59624;59625;59626;59627;59628;59629;80290;80291;80292;80293;80294;80295;80296;80297;80298;80299;80300;80301;80302;80303;80304;100256;100257;100258;100259;100260;100261;104011;104012;104013;184883;184884;184885;184886;184887;184888;184889;184890;184891;184892;184893;184894;184895;184896;184897;184898;184899;184900;184901;184902;184903;184904;184905;184906;184907;184908;184909;184910;184911;184912;184913;184914;201928;201929;201930;201931;201932;201933;201934;201935;201936;201937;201938;201939;201940;201941;201942;201943;201944;201945;201946;201947;201948;201949;201950;201951;201952;201953;201954;201955;201956;201957;201958;201959;201960;201961;201962;201963;201964;201965;214335;214336;214337;214338;214339;214340;214341;214342;214343;214344;214345;214346;214347;214348;214349;214350;214351;214352;214353;214354;214355;214356;214357;214358;214359;214360;214361;214362;214363;214364;214365;214366;214367;214368;214369;214370;214371;214372;214373;214374;214375;214376;214377;214378;214379;214380;214381;214382;214383;214384;214385;214386;214387;214388;214389;214390;214391;214392;214393;214394;272637;272638;272639;272640;272641;272642;288320;288321;288322;288323;288324;288325;288326;288327;288328;288329;288330;288331;288332;288333;288334;288335;288336;288337;288338;288339;288340;288341;288342;288343;288344;288345;288346;288347;288348;288349;288350;288351;288352;288353;288354;288355;288356;288357;288358;288359;288360;304537;304538;304539;304540;304541;304542;304543;304544;304545;304546;304547;304548;304549;304550;304551;304552;304553;304554;304555;304556;304557;304558;304559;304560;304561;304562;304563;304564;304565;304566;304567;304568;304569;304570;304571;304572;304573;304574;304575;304576;304577;304578;304579;304580;304581;328371;328372;328373;328374;328375;328376;328377;328378;328379;328380;328381;328382;328383;358195;358196;358197;358198;358199;358200;358201;358202;358203;358204;358205;358206;358207;358208;358209;358210;358211;358212;358213;358214;358215;358216;358217;358218;358219;358220;414027;414028;414029;414030;414031;414032;414033;414034;414035;414036;414037;427958;427959;427960;427961;427962;427963;427964;427965;427966;427967;427968;427969;427970;427971;427972;427973;427974;427975;427976;427977;427978;427979;427980;427981;427982;427983;427984;427985;427986;427987;429396;429397;429398;454430;454431;454432;455896;455897;455898;455899;455900;455901;455902;455903;455904;455905;455906;455907;455908;455909;455910;455911;455912;455913;455914;455915;455916;455917;455918;455919;455920;455921;455922;455923;455924;455925;455926;455927;455928;455929;455930;491837;491838;491839;491840;491841;491842;491843;491844;491845;491846;491847;491848;491849;491850;491851;491852;491853;491854;491855;491856;491857;491858;491859;491860;491861;491862;491863;491864;491865;491866;491867;491868;491869;491870;491871;491872;491873;491874;491875;491876;491877;491878;491879;491880;491881;507020;507021;507022;507023;507024;507025;507026;507027;507028;507029;507030;507031;507032;507033;507034;507035;507036;507037;507038;507039;507040;507041;507042;507043;507044;507045;507046;530181;530182;530183;530184;530185;530186;530187;530188;530189;530190;530191;530192;530193;530194;530195;530196;530197;530198;530199;530200;530201;530202;530203;530204;556821;556822;556823;556824;556825;556826;556827;556828;556829;556830;556831;556832;556833;556834;556835;556836;557980;557981;557982;557983;557984;557985;557986;557987;557988;557989;557990;557991;557992;557993;557994;557995;557996;557997;557998;557999;558000;558001;558002;558003;558004;558005;558006;558007;558008;558009;558010;558011;558012;558013;560038;560039;560040;560041;560042;560043;560044;668148;668149;668150;668151;668152;668153;668154;668155;668156;668157;668158;668159;668160;668161;668162;668163;668164;668165;668166;668167;668168;668169;668170;668171;668172;668173;668174;668175;668176;668177;668178;668179;670591;670592;670593;670594;670595;670596;670597;670598;670599;670600;670601;670602;670603;670604;670605;670606;670607;670608;670609;670610;670611;670612;670613;670614;670615;670616;671036;671037;671038;671039;671040;671041;671042;671043;671044;671045;671046;671047;671048;671049;671050;690036;695796;695797;695798;695799;695800;695801;695802;695803;695804;695805;699058;715969;715970;715971;715972;715973;715974;715975;715976;715977;715978;715979;715980;715981;733785;733786;733787;733788;733789;733790;733791;733792;733793;733794;733795;733796;733797;733798;733799;733800;733801;733802;733803;733804;733805;733806;733807;733808;733809;733810;733811;733812;733813;733814;733815;733816;733817;733818;733819;733820;733821;733822;791127;791128;791129;791130;791131;791132;791133;791134;791135;791136;791137;791138;791139;791140;791141;791142;791143;791144;791145;812289;812290;812291;812292;812293;812294;812295;812296;812297;812298;812299;812300;812301;812302;812303;812304;812305;812306;812307;812308;812309;812310;812311;812312;812313;812314;812315;812316;812317;812318;812319;812320;812321;817202;817203;833614;833615;833616;833617;833618;892227;892228;892229;892230;892231;892232;892233;913907;913908;913909;913910;913911;913912;913913;913914;913915;913916;913917;913918;913919;913920;913921;913922;913923;913924;913925;913926;913927;913928;913929;913930;913931;913932;913933;913934;913935;913936;913937;913938;913939;913940;913941;935322;935323;935324;935325;935326;935327;935328;935329;935330;935331;935332;935333;935334;935335;935336	4984;5005;34057;59619;80297;100256;104013;184904;201929;214353;272638;288352;288360;304543;304547;328379;358206;414034;427979;429396;454431;455909;491868;507037;507045;530187;556825;557996;560042;668153;670592;670600;671047;690036;695802;699058;715973;733802;791129;791141;812290;817203;833614;892228;892232;913924;935332	2747;2748;2749	249;376;576	XP_012629768	MIC60_HUMAN	Q16891	MICOS complex subunit MIC60 OS=Homo sapiens OX=9606 GN=IMMT PE=1 SV=1	IMMT	8.2e-213	0.923	0.958	XP_012629768	#N/A	#N/A	Q16891	1073064at2759;63681at40674;90571at32523;60969at9347;5463at314295;128400at7742;23316at314146;450302at33208;14547at9443;5385at9604	MICOS complex subunit MIC60	#N/A	YES	96701000	101170000	86449000	109100000	78333000	5	94350600	0.828001	0.106453	96701000	150140000	121580000	84109000	110190000	103730000	5	113949800	1	0.21393	110190000	0.877584	-1.13949	0.204867	0.393881	0.159748
3112	XP_012629784.1;XP_012629786.1	XP_012629784.1;XP_012629786.1	5;5	5;5	5;5	charged multivesicular body protein 3 isoform X2 [Microcebus murinus]; charged multivesicular body protein 3 isoform X4 [Microcebus murinus]	XP_012629784.1	2	5	5	5	21.3	24.938	221	221;328	0	4.4276	LOC105876619	2209;9992;26488;27221;43191	True;True;True;True;True	2349;10593;28063;28869;46106	50010;50011;218807;591117;591118;591119;591120;591121;591122;591123;591124;591125;609178;609179;609180;609181;609182;609183;609184;609185;609186;609187;967899;967900;967901;967902;967903;967904;967905;967906;967907;967908;967909;967910	33599;145240;391236;391237;391238;403320;403321;403322;403323;635940;635941;635942;635943;635944;635945;635946	33599;145240;391238;403323;635944			XP_012629784	CHMP3_HUMAN	Q9Y3E7	Charged multivesicular body protein 3 OS=Homo sapiens OX=9606 GN=CHMP3 PE=1 SV=3	CHMP3	9.8e-72	0.977	0.986	XP_012629784	70489at32523;45838at9347;47865at40674;129053at7742;129006at33208;11660at9443;1487241at2759;20090at314146	E3 ubiquitin-protein ligase RNF103 isoform X1;Ring finger protein 103;Zinc finger, RING/FYVE/PHD-type	Q9Y3E7	177041at9347;16891at314295;78230at314146;590416at33208;394351at7742;185341at40674;278529at32523;43159at9443;1418709at2759;16906at9604	charged multivesicular body protein 3;RNF103-CHMP3 protein	NO	YES	41795000	15033000	28837000	29297000	12628000	5	25518000	1.34989	0.629439	28837000	22573000	14668000	23454000	22417000	11407000	5	18903800	1	0.29053	22417000	1.28639	1.28639	0.16344	0.317832	0.304867
3113	XP_012631163.1;XP_012631088.1;XP_012631050.1;XP_012630967.1;XP_012630801.1;XP_012630740.1;XP_020136753.1;XP_012630532.1;XP_012630447.1;XP_012630360.1;XP_012630264.1;XP_012630173.1;XP_012630083.1;XP_012629852.1;XP_012629787.1	XP_012631163.1;XP_012631088.1;XP_012631050.1;XP_012630967.1;XP_012630801.1;XP_012630740.1;XP_020136753.1;XP_012630532.1;XP_012630447.1;XP_012630360.1;XP_012630264.1;XP_012630173.1;XP_012630083.1;XP_012629852.1;XP_012629787.1	4;4;4;4;4;4;4;4;4;4;4;4;4;4;4	4;4;4;4;4;4;4;4;4;4;4;4;4;4;4	4;4;4;4;4;4;4;4;4;4;4;4;4;4;4	breast carcinoma-amplified sequence 3 isoform X21 [Microcebus murinus]; breast carcinoma-amplified sequence 3 isoform X20 [Microcebus murinus]; breast carcinoma-amplified sequence 3 isoform X19 [Microcebus murinus]; breast carcinoma-amplified sequence 3 i	XP_012631163.1	15	4	4	4	7.4	91.197	834	834;844;846;879;915;922;937;937;944;946;953;959;960;968;975	0	10.241	LOC105876600	15883;26891;37955;62738	True;True;True;True	16821;28486;40134;66764	342401;342402;601016;601017;601018;601019;601020;601021;601022;601023;601024;850462;850463;850464;850465;850466;850467;850468;850469;850470;850471;850472;850473;850474;1394776;1394777;1394778;1394779;1394780;1394781;1394782;1394783;1394784;1394785;1394786;1394787;1394788;1394789	226456;226457;397795;559787;559788;559789;559790;559791;914216;914217	226457;397795;559791;914216			XP_012631163	BCAS3_HUMAN	Q9H6U6	Breast carcinoma-amplified sequence 3 OS=Homo sapiens OX=9606 GN=BCAS3 PE=1 SV=3	BCAS3	0	0.988	0.995	XP_012631163	561977at33208;28424at40674;6710at9443;537714at2759;57815at7742;156217at32523;11730at314146;27245at9347	breast carcinoma-amplified sequence 3 isoform X1	Q9H6U6	561977at33208;28424at40674;6710at9443;537714at2759;57815at7742;156217at32523;11730at314146;27245at9347;2402at314295;2377at9604	breast carcinoma-amplified sequence 3 isoform X1;Breast carcinoma-amplified sequence 3	YES	YES	7584200	8106800	5094700	12486000	9011500	5	8456640	0.729295	0.231122	8106800	9517200	13317000	9766000	14125000	11253000	5	11595640	1	0.178547	11253000	0.720412	-1.38809	0.628381	0.931705	0.0741594
3115	XP_012629799.1	XP_012629799.1	16	16	16	fatty acid-binding protein, liver [Microcebus murinus]	XP_012629799.1	1	16	16	16	96	14.131	126	126	0	323.31	LOC105876631	3648;3649;5652;5653;5654;22500;22501;38366;40672;53304;53305;59741;59742;60736;60737;65483	True;True;True;True;True;True;True;True;True;True;True;True;True;True;True;True	3896;3897;3898;6036;6037;6038;23833;23834;40562;43280;56732;56733;56734;56735;63576;63577;64631;64632;64633;64634;69679;69680	86102;86103;86104;86105;86106;86107;86108;86109;86110;86111;86112;86113;86114;86115;86116;86117;86118;86119;86120;86121;86122;86123;86124;86125;86126;86127;86128;86129;86130;86131;86132;86133;86134;86135;86136;86137;86138;86139;86140;86141;86142;86143;86144;86145;86146;86147;86148;86149;86150;86151;86152;86153;86154;86155;86156;86157;86158;86159;86160;86161;86162;86163;86164;86165;86166;86167;86168;86169;86170;86171;86172;86173;86174;86175;86176;86177;86178;86179;86180;86181;86182;86183;86184;86185;86186;86187;86188;86189;86190;86191;86192;86193;86194;86195;86196;86197;86198;86199;86200;86201;86202;86203;86204;86205;86206;86207;86208;86209;86210;86211;86212;86213;86214;86215;86216;86217;86218;86219;86220;86221;86222;86223;86224;86225;86226;86227;86228;86229;86230;86231;86232;86233;86234;86235;86236;86237;86238;86239;86240;86241;86242;86243;86244;86245;86246;86247;86248;86249;86250;86251;86252;86253;86254;86255;86256;86257;86258;86259;86260;86261;86262;86263;86264;86265;86266;86267;86268;86269;86270;86271;86272;86273;86274;86275;86276;86277;86278;86279;86280;86281;86282;86283;86284;86285;86286;86287;86288;86289;86290;86291;86292;86293;86294;86295;86296;86297;86298;86299;86300;86301;86302;86303;86304;86305;86306;86307;86308;86309;86310;86311;86312;86313;86314;86315;86316;86317;86318;86319;86320;86321;86322;86323;86324;86325;86326;86327;86328;86329;86330;86331;86332;86333;86334;86335;86336;86337;86338;86339;86340;129803;129804;129805;129806;129807;129808;129809;129810;129811;129812;129813;129814;129815;129816;129817;129818;129819;129820;129821;129822;129823;129824;129825;129826;129827;129828;129829;129830;129831;129832;129833;129834;129835;129836;129837;129838;129839;129840;129841;129842;129843;129844;129845;129846;129847;129848;129849;129850;129851;129852;129853;129854;129855;129856;129857;129858;129859;129860;129861;129862;129863;129864;129865;129866;129867;129868;129869;129870;129871;129872;129873;129874;129875;129876;129877;129878;129879;129880;129881;129882;129883;129884;129885;129886;129887;129888;129889;129890;129891;129892;129893;129894;129895;129896;129897;129898;129899;129900;129901;129902;129903;129904;129905;129906;129907;129908;129909;129910;129911;129912;129913;129914;129915;129916;129917;129918;129919;129920;129921;129922;129923;129924;129925;129926;129927;129928;129929;129930;129931;129932;129933;129934;129935;129936;129937;129938;129939;129940;129941;129942;493511;493512;493513;493514;493515;493516;493517;493518;493519;493520;493521;493522;493523;493524;493525;493526;493527;493528;493529;493530;493531;493532;493533;493534;493535;493536;493537;493538;493539;493540;493541;493542;493543;493544;493545;493546;493547;493548;493549;493550;493551;493552;493553;493554;493555;493556;493557;493558;493559;493560;493561;493562;493563;493564;493565;493566;493567;493568;493569;858997;858998;858999;859000;859001;859002;859003;859004;859005;859006;859007;859008;859009;859010;859011;859012;859013;859014;859015;859016;859017;859018;859019;859020;859021;859022;859023;859024;859025;859026;859027;859028;859029;859030;859031;859032;859033;859034;859035;859036;859037;859038;859039;859040;859041;859042;859043;859044;859045;859046;859047;859048;859049;859050;859051;914344;914345;914346;914347;914348;914349;914350;914351;914352;914353;914354;914355;914356;914357;914358;1168407;1168408;1168409;1168410;1168411;1168412;1168413;1168414;1168415;1168416;1168417;1168418;1168419;1168420;1168421;1168422;1168423;1168424;1168425;1168426;1168427;1168428;1168429;1168430;1168431;1168432;1168433;1168434;1168435;1168436;1168437;1168438;1168439;1168440;1168441;1168442;1168443;1168444;1168445;1168446;1168447;1168448;1168449;1168450;1168451;1168452;1168453;1168454;1168455;1168456;1168457;1168458;1168459;1168460;1168461;1168462;1168463;1168464;1168465;1168466;1168467;1168468;1168469;1168470;1168471;1168472;1168473;1168474;1168475;1168476;1168477;1168478;1168479;1168480;1168481;1168482;1168483;1168484;1168485;1168486;1168487;1168488;1168489;1168490;1168491;1168492;1168493;1168494;1168495;1168496;1168497;1168498;1168499;1168500;1168501;1168502;1168503;1168504;1168505;1168506;1168507;1168508;1168509;1168510;1168511;1168512;1168513;1168514;1168515;1168516;1168517;1168518;1168519;1168520;1168521;1168522;1168523;1168524;1168525;1168526;1168527;1168528;1168529;1168530;1168531;1168532;1168533;1168534;1168535;1168536;1168537;1168538;1168539;1168540;1168541;1168542;1168543;1168544;1168545;1168546;1168547;1168548;1168549;1168550;1168551;1168552;1168553;1168554;1168555;1168556;1168557;1168558;1168559;1168560;1168561;1168562;1168563;1168564;1168565;1168566;1168567;1168568;1168569;1168570;1168571;1168572;1168573;1168574;1168575;1168576;1168577;1168578;1168579;1168580;1168581;1168582;1168583;1168584;1168585;1168586;1168587;1168588;1168589;1168590;1168591;1168592;1168593;1168594;1168595;1168596;1168597;1168598;1168599;1168600;1168601;1168602;1168603;1168604;1168605;1168606;1168607;1168608;1168609;1168610;1168611;1168612;1168613;1168614;1168615;1168616;1168617;1168618;1168619;1168620;1168621;1168622;1168623;1168624;1168625;1168626;1168627;1168628;1168629;1168630;1168631;1168632;1168633;1168634;1168635;1168636;1168637;1168638;1168639;1168640;1168641;1168642;1168643;1168644;1168645;1168646;1168647;1168648;1168649;1168650;1168651;1168652;1168653;1168654;1168655;1168656;1168657;1168658;1168659;1168660;1321351;1321352;1321353;1321354;1321355;1321356;1321357;1321358;1321359;1321360;1321361;1321362;1321363;1321364;1321365;1321366;1321367;1321368;1321369;1321370;1321371;1321372;1321373;1321374;1321375;1321376;1321377;1321378;1321379;1321380;1321381;1321382;1321383;1321384;1321385;1321386;1321387;1321388;1321389;1321390;1321391;1346876;1346877;1346878;1346879;1346880;1346881;1346882;1346883;1346884;1346885;1346886;1346887;1346888;1346889;1346890;1346891;1346892;1346893;1346894;1346895;1346896;1346897;1346898;1346899;1346900;1346901;1346902;1346903;1346904;1346905;1346906;1346907;1346908;1346909;1346910;1346911;1346912;1346913;1346914;1346915;1346916;1346917;1346918;1346919;1346920;1346921;1346922;1346923;1346924;1346925;1346926;1346927;1346928;1346929;1346930;1346931;1346932;1346933;1346934;1346935;1346936;1346937;1346938;1346939;1346940;1346941;1346942;1346943;1346944;1346945;1346946;1346947;1346948;1346949;1346950;1346951;1346952;1346953;1346954;1346955;1346956;1346957;1346958;1346959;1346960;1346961;1346962;1346963;1346964;1346965;1346966;1346967;1346968;1346969;1346970;1346971;1346972;1346973;1346974;1346975;1346976;1346977;1346978;1346979;1346980;1346981;1346982;1346983;1346984;1346985;1346986;1346987;1346988;1346989;1346990;1346991;1346992;1346993;1346994;1346995;1346996;1346997;1346998;1346999;1347000;1347001;1347002;1347003;1347004;1347005;1347006;1347007;1347008;1347009;1347010;1347011;1347012;1347013;1347014;1347015;1347016;1347017;1347018;1347019;1347020;1347021;1347022;1347023;1347024;1347025;1347026;1347027;1347028;1347029;1347030;1347031;1347032;1347033;1347034;1347035;1347036;1347037;1347038;1347039;1347040;1347041;1347042;1347043;1347044;1347045;1347046;1347047;1347048;1347049;1347050;1347051;1347052;1347053;1347054;1347055;1347056;1347057;1347058;1347059;1347060;1347061;1347062;1347063;1347064;1347065;1347066;1347067;1347068;1347069;1347070;1347071;1347072;1347073;1347074;1347075;1347076;1347077;1347078;1347079;1347080;1347081;1347082;1347083;1347084;1347085;1347086;1347087;1347088;1347089;1347090;1347091;1347092;1347093;1347094;1347095;1347096;1347097;1347098;1347099;1347100;1347101;1347102;1347103;1347104;1347105;1347106;1347107;1347108;1347109;1347110;1347111;1347112;1347113;1347114;1347115;1347116;1347117;1347118;1347119;1347120;1347121;1347122;1347123;1347124;1347125;1347126;1347127;1347128;1347129;1347130;1347131;1347132;1347133;1347134;1347135;1347136;1347137;1347138;1347139;1347140;1347141;1347142;1347143;1347144;1347145;1347146;1347147;1347148;1347149;1347150;1347151;1347152;1347153;1347154;1347155;1347156;1347157;1455432;1455433;1455434;1455435;1455436;1455437;1455438;1455439;1455440;1455441;1455442;1455443;1455444;1455445;1455446;1455447;1455448;1455449;1455450;1455451;1455452;1455453;1455454;1455455;1455456;1455457;1455458;1455459;1455460;1455461;1455462;1455463;1455464;1455465;1455466;1455467;1455468;1455469;1455470;1455471;1455472;1455473;1455474;1455475;1455476;1455477;1455478;1455479;1455480;1455481;1455482;1455483;1455484;1455485;1455486;1455487;1455488;1455489;1455490;1455491;1455492;1455493;1455494;1455495;1455496;1455497;1455498;1455499;1455500;1455501;1455502;1455503;1455504;1455505;1455506;1455507;1455508;1455509;1455510;1455511;1455512;1455513;1455514;1455515;1455516;1455517;1455518;1455519;1455520;1455521;1455522;1455523;1455524;1455525;1455526;1455527;1455528;1455529;1455530;1455531;1455532;1455533;1455534;1455535;1455536;1455537;1455538;1455539;1455540;1455541;1455542;1455543;1455544;1455545;1455546;1455547;1455548;1455549;1455550;1455551;1455552;1455553;1455554;1455555;1455556;1455557;1455558;1455559;1455560;1455561;1455562;1455563;1455564;1455565;1455566;1455567;1455568;1455569;1455570;1455571;1455572;1455573;1455574;1455575;1455576;1455577;1455578;1455579;1455580;1455581;1455582;1455583;1455584;1455585;1455586;1455587;1455588;1455589;1455590;1455591;1455592;1455593;1455594;1455595;1455596;1455597;1455598;1455599;1455600;1455601;1455602;1455603;1455604;1455605;1455606;1455607;1455608;1455609;1455610;1455611;1455612;1455613;1455614;1455615;1455616;1455617;1455618;1455619;1455620;1455621;1455622;1455623;1455624;1455625;1455626;1455627;1455628;1455629;1455630;1455631;1455632;1455633;1455634;1455635;1455636;1455637;1455638;1455639;1455640;1455641;1455642;1455643;1455644;1455645;1455646;1455647;1455648;1455649;1455650;1455651	58077;58078;58079;58080;58081;58082;58083;58084;58085;58086;58087;58088;58089;58090;58091;58092;58093;58094;58095;58096;58097;58098;58099;58100;58101;58102;58103;58104;58105;58106;58107;58108;58109;58110;58111;58112;58113;58114;58115;58116;58117;58118;58119;58120;58121;58122;58123;58124;58125;58126;58127;58128;58129;58130;58131;58132;58133;58134;58135;58136;58137;58138;58139;58140;58141;58142;58143;58144;58145;58146;58147;58148;58149;58150;58151;58152;58153;58154;58155;58156;58157;58158;58159;58160;58161;58162;58163;58164;58165;58166;58167;58168;58169;58170;58171;58172;58173;58174;58175;58176;58177;58178;58179;58180;58181;58182;58183;58184;58185;58186;58187;58188;58189;58190;58191;58192;58193;58194;58195;58196;58197;58198;58199;58200;58201;58202;58203;58204;58205;58206;58207;58208;58209;58210;58211;58212;58213;58214;58215;58216;58217;58218;58219;58220;58221;58222;58223;58224;58225;58226;58227;58228;58229;58230;58231;58232;58233;58234;58235;58236;58237;58238;58239;58240;58241;58242;58243;58244;58245;58246;58247;58248;58249;58250;58251;58252;58253;58254;58255;58256;58257;58258;87187;87188;87189;87190;87191;87192;87193;87194;87195;87196;87197;87198;87199;87200;87201;87202;87203;87204;87205;87206;87207;87208;87209;87210;87211;87212;87213;87214;87215;87216;87217;87218;87219;87220;87221;87222;87223;87224;87225;87226;87227;87228;87229;87230;87231;87232;87233;87234;87235;87236;87237;87238;87239;87240;87241;87242;87243;87244;87245;87246;87247;87248;87249;87250;87251;87252;87253;87254;87255;87256;87257;87258;87259;87260;87261;87262;87263;87264;87265;87266;87267;87268;87269;87270;87271;87272;87273;87274;87275;87276;87277;87278;87279;87280;87281;87282;326866;326867;326868;326869;326870;326871;326872;326873;326874;326875;326876;326877;326878;326879;326880;326881;326882;326883;326884;326885;326886;326887;565057;565058;565059;565060;565061;565062;565063;565064;565065;565066;565067;565068;565069;565070;565071;565072;565073;565074;565075;565076;565077;565078;565079;565080;565081;565082;565083;565084;565085;565086;565087;565088;565089;565090;565091;565092;565093;565094;565095;565096;565097;565098;565099;565100;565101;565102;601220;601221;601222;601223;761932;761933;761934;761935;761936;761937;761938;761939;761940;761941;761942;761943;761944;761945;761946;761947;761948;761949;761950;761951;761952;761953;761954;761955;761956;761957;761958;761959;761960;761961;761962;761963;761964;761965;761966;761967;761968;761969;761970;761971;761972;761973;761974;761975;761976;761977;761978;761979;761980;761981;761982;761983;761984;761985;761986;761987;761988;761989;761990;761991;761992;761993;761994;761995;761996;761997;761998;761999;762000;762001;762002;762003;762004;762005;762006;762007;762008;762009;762010;762011;762012;762013;762014;762015;762016;762017;762018;762019;762020;762021;762022;762023;762024;762025;762026;762027;762028;762029;762030;762031;762032;762033;762034;762035;762036;762037;762038;762039;762040;762041;762042;762043;762044;762045;762046;762047;762048;762049;762050;762051;762052;762053;762054;762055;762056;762057;762058;762059;762060;762061;762062;762063;864621;864622;864623;864624;864625;864626;864627;864628;864629;864630;864631;864632;864633;864634;864635;864636;864637;864638;864639;864640;864641;864642;864643;881921;881922;881923;881924;881925;881926;881927;881928;881929;881930;881931;881932;881933;881934;881935;881936;881937;881938;881939;881940;881941;881942;881943;881944;881945;881946;881947;881948;881949;881950;881951;881952;881953;881954;881955;881956;881957;881958;881959;881960;881961;881962;881963;881964;881965;881966;881967;881968;881969;881970;881971;881972;881973;881974;881975;881976;881977;881978;881979;881980;881981;881982;881983;881984;881985;881986;881987;881988;881989;881990;881991;881992;881993;881994;881995;881996;881997;881998;881999;882000;882001;882002;882003;882004;882005;882006;882007;882008;882009;882010;882011;882012;882013;882014;882015;882016;882017;882018;882019;882020;882021;882022;882023;882024;882025;882026;882027;882028;882029;882030;882031;882032;882033;882034;882035;882036;882037;882038;882039;882040;882041;882042;882043;882044;882045;882046;882047;882048;882049;882050;882051;882052;882053;882054;882055;882056;882057;882058;882059;882060;882061;882062;882063;882064;882065;882066;882067;882068;882069;882070;882071;882072;882073;882074;882075;882076;882077;882078;882079;882080;882081;882082;882083;882084;882085;882086;882087;882088;882089;882090;882091;882092;882093;882094;882095;882096;882097;882098;882099;882100;882101;882102;882103;882104;882105;882106;882107;882108;882109;882110;882111;882112;882113;882114;882115;882116;882117;882118;882119;882120;882121;882122;882123;954552;954553;954554;954555;954556;954557;954558;954559;954560;954561;954562;954563;954564;954565;954566;954567;954568;954569;954570;954571;954572;954573;954574;954575;954576;954577;954578;954579;954580;954581;954582;954583;954584;954585;954586;954587;954588;954589;954590;954591;954592;954593;954594;954595;954596;954597;954598;954599;954600;954601;954602;954603;954604;954605;954606;954607;954608;954609;954610;954611;954612;954613;954614;954615;954616;954617;954618;954619;954620;954621;954622;954623;954624;954625;954626;954627;954628;954629;954630;954631;954632;954633;954634;954635;954636;954637;954638;954639;954640;954641;954642;954643;954644;954645;954646;954647;954648;954649;954650;954651;954652;954653;954654;954655;954656;954657;954658;954659;954660;954661;954662;954663;954664;954665;954666;954667;954668;954669;954670;954671;954672;954673;954674;954675;954676;954677;954678;954679;954680;954681;954682;954683;954684;954685;954686;954687;954688;954689;954690;954691;954692;954693;954694;954695;954696;954697;954698;954699;954700;954701;954702;954703;954704;954705;954706;954707;954708;954709;954710;954711;954712;954713	58182;58256;87191;87261;87282;326867;326883;565059;601220;761960;762057;864625;864641;881957;882122;954602	2750;2751;2752;2753;2754	19;22;59;74;112	XP_012629799	FABPL_HUMAN	P07148	Fatty acid-binding protein, liver OS=Homo sapiens OX=9606 GN=FABP1 PE=1 SV=1	FABP1	4.6e-56	0.898	0.976	XP_012629799	199839at40674;1440574at2759;582269at33208;287632at32523;85296at314146;410380at7742;190833at9347;48638at9443	fatty acid-binding protein, liver;Fatty acid binding protein 1	P07148	199839at40674;1440574at2759;582269at33208;287632at32523;18100at314295;85296at314146;410380at7742;190833at9347;48638at9443;17665at9604	fatty acid-binding protein, liver;Fatty acid binding protein 1	YES	YES	34980000000	40047000000	60046000000	42048000000	132430000000	5	61910200000	0.958255	0.627498	42048000000	56089000000	87224000000	54535000000	56565000000	68623000000	5	64607200000	1	0.214239	56565000000	0.743357	-1.34525	0.0614813	0.0275221	0.893628
3116	XP_012629807.1	XP_012629807.1	13	13	13	ribose-5-phosphate isomerase [Microcebus murinus]	XP_012629807.1	1	13	13	13	49.8	33.043	311	311	0	42.557	LOC105876639	2014;16178;16568;16569;20197;23838;40309;42480;42913;45416;59839;62929;63614	True;True;True;True;True;True;True;True;True;True;True;True;True	2144;17138;17544;17545;21390;25268;42785;45335;45815;48459;63680;66965;67686	45414;45415;45416;45417;45418;45419;45420;45421;45422;45423;45424;45425;350319;350320;350321;350322;350323;350324;350325;350326;350327;350328;350329;350330;350331;350332;350333;350334;350335;358134;358135;358136;358137;358138;358139;358140;358141;358142;358143;358144;358145;358146;358147;358148;358149;358150;358151;358152;358153;358154;358155;358156;358157;358158;358159;358160;358161;440791;440792;440793;440794;440795;440796;440797;440798;440799;440800;440801;526012;526013;526014;526015;526016;526017;526018;526019;526020;905569;905570;905571;905572;905573;905574;905575;905576;905577;952328;952329;952330;952331;952332;952333;952334;952335;952336;952337;952338;952339;952340;952341;952342;952343;952344;952345;952346;962011;962012;962013;962014;962015;962016;962017;962018;962019;962020;962021;962022;962023;962024;962025;962026;962027;962028;962029;962030;962031;962032;962033;962034;962035;962036;1010451;1010452;1010453;1010454;1010455;1010456;1010457;1010458;1010459;1010460;1010461;1010462;1323648;1323649;1323650;1323651;1323652;1323653;1323654;1323655;1323656;1323657;1323658;1323659;1323660;1399304;1399305;1399306;1399307;1399308;1399309;1399310;1399311;1399312;1399313;1413987;1413988;1413989;1413990;1413991;1413992;1413993;1413994;1413995;1413996;1413997;1413998	30620;30621;30622;30623;30624;30625;30626;30627;30628;30629;30630;30631;232188;232189;232190;232191;232192;232193;232194;232195;232196;232197;237126;237127;237128;237129;237130;237131;237132;237133;237134;237135;237136;237137;237138;237139;237140;237141;237142;291873;291874;291875;291876;347655;595720;625632;625633;625634;625635;625636;625637;625638;625639;625640;632038;632039;632040;632041;632042;632043;632044;632045;632046;632047;632048;632049;632050;632051;632052;632053;632054;632055;632056;632057;632058;662707;662708;662709;865991;865992;865993;865994;865995;865996;865997;865998;865999;917287;927271;927272;927273;927274	30624;232189;237131;237139;291874;347655;595720;625632;632052;662709;865992;917287;927273			XP_012629807	RPIA_HUMAN	P49247	Ribose-5-phosphate isomerase OS=Homo sapiens OX=9606 GN=RPIA PE=1 SV=3	RPIA	1.8e-94	0.958	0.981	XP_012629807	65076at314146;147596at9347;33029at9443;1074761at2759;217851at32523;332125at7742;154346at40674;442432at33208	ribose-5-phosphate isomerase;Ribose 5-phosphate isomerase A	P49247	65076at314146;147596at9347;33029at9443;1074761at2759;217851at32523;332125at7742;154346at40674;442432at33208;12119at9604;12342at314295	ribose-5-phosphate isomerase;Ribose 5-phosphate isomerase A	YES	YES	157780000	215680000	154860000	147840000	218060000	5	178844000	0.81123	0.158352	157780000	56082000	345610000	211380000	261910000	227320000	5	220460400	1	0.478594	227320000	0.694088	-1.44074	0.0552409	0.748088	0.441586
3117	XP_012629812.1	XP_012629812.1	2	2	2	acetyl-coenzyme A transporter 1 [Microcebus murinus]	XP_012629812.1	1	2	2	2	3.6	61.348	550	550	0.0010227	2.5529	LOC105876654	35286;36002	True;True	37317;38063	793460;793461;793462;793463;793464;793465;793466;793467;793468;793469;793470;793471;793472;807841;807842;807843;807844;807845;807846;807847;807848;807849;807850;807851;807852;807853;807854;807855	522611;522612;532123;532124;532125;532126;532127;532128;532129;532130;532131;532132;532133;532134;532135	522611;532129			XP_012629812	ACATN_HUMAN	O00400	Acetyl-coenzyme A transporter 1 OS=Homo sapiens OX=9606 GN=SLC33A1 PE=1 SV=1	SLC33A1	0	0.94	0.978	XP_012629812	69201at9347;219513at7742;226941at33208;17693at9443;153656at32523;30313at314146;72265at40674;1300300at2759	acetyl-coenzyme A transporter 1;Solute carrier family 33 member 1	O00400	69201at9347;219513at7742;226941at33208;6648at9604;17693at9443;153656at32523;30313at314146;72265at40674;1300300at2759;6727at314295	acetyl-coenzyme A transporter 1;Solute carrier family 33 member 1	YES	YES	3827800	3915800	3655900	5022600	4127200	5	4109860	1.02938	0.134688	3915800	3368600	3192300	5292200	2912700	5196900	5	3992540	1	0.289269	3368600	1.16244	1.16244	0.167854	0.299559	0.844064
3119	XP_012629826.1	XP_012629826.1	12	12	12	neprilysin isoform X1 [Microcebus murinus]	XP_012629826.1	1	12	12	12	18.7	85.501	750	750	0	17.226	LOC105876660	3571;8815;16490;24305;25788;35667;36358;39590;41580;42165;49901;65649	True;True;True;True;True;True;True;True;True;True;True;True	3804;9336;17463;25763;27322;37720;38475;41842;44385;45007;53147;69856	84474;84475;84476;84477;84478;84479;84480;84481;195237;195238;195239;195240;195241;195242;195243;195244;356909;356910;356911;356912;356913;356914;356915;356916;356917;356918;537177;537178;537179;537180;537181;537182;537183;537184;537185;537186;572374;572375;572376;572377;572378;572379;572380;572381;572382;572383;572384;801578;801579;801580;801581;801582;801583;801584;801585;801586;801587;801588;817450;817451;886369;886370;886371;886372;886373;886374;886375;886376;933933;933934;933935;933936;933937;933938;933939;933940;933941;945610;945611;945612;945613;945614;945615;1098635;1098636;1098637;1459284;1459285;1459286;1459287;1459288;1459289;1459290;1459291;1459292;1459293;1459294;1459295;1459296	56984;56985;130177;130178;130179;236405;236406;354985;354986;378756;527988;527989;527990;527991;527992;527993;527994;527995;538642;538643;583239;583240;613595;621119;717078;957085;957086;957087;957088;957089;957090;957091;957092;957093;957094;957095;957096	56984;130177;236405;354986;378756;527990;538642;583239;613595;621119;717078;957086			XP_012629826	NEP_HUMAN	P08473	Neprilysin OS=Homo sapiens OX=9606 GN=MME PE=1 SV=2	MME	0	0.941	0.991	XP_012629826	44313at40674;82751at7742;282463at2759;64206at32523;42460at9347;157132at33208;10317at9443;18468at314146	membrane metallo-endopeptidase-like 1;Peptidase M13;neprilysin;Membrane metalloendopeptidase	P08473	44313at40674;82751at7742;3873at314295;3818at9604;282463at2759;64206at32523;42460at9347;157132at33208;10317at9443;18468at314146	membrane metallo-endopeptidase-like 1;neprilysin;Peptidase M13;Membrane metalloendopeptidase	YES	YES	72677000	8474000	30555000	58428000	54132000	5	44853200	1.26773	0.716763	54132000	43201000	24187000	20929000	34722000	53864000	5	35380600	1	0.38375	34722000	1.55901	1.55901	0.253134	0.95359	0.488775
3120	XP_012629835.1	XP_012629835.1	10	10	10	ATP-dependent RNA helicase DHX36 isoform X1 [Microcebus murinus]	XP_012629835.1	1	10	10	10	10.6	114.93	1008	1008	0	11.262	LOC105876664	4677;5370;25254;33723;36884;48021;52401;54035;56044;64705	True;True;True;True;True;True;True;True;True;True	4994;5734;26755;35677;39025;51181;55790;57508;59656;68853	108079;108080;108081;108082;108083;108084;122980;122981;122982;122983;122984;122985;122986;122987;558927;558928;558929;558930;558931;558932;558933;558934;558935;558936;558937;558938;758460;758461;758462;758463;758464;758465;758466;758467;758468;758469;758470;758471;758472;758473;758474;827863;827864;1060873;1060874;1060875;1060876;1150365;1150366;1150367;1150368;1150369;1150370;1150371;1150372;1150373;1150374;1150375;1150376;1150377;1150378;1184899;1184900;1184901;1184902;1184903;1184904;1184905;1184906;1232644;1232645;1232646;1439261;1439262;1439263;1439264;1439265;1439266	72832;82609;82610;369745;499743;499744;499745;499746;499747;499748;499749;499750;499751;499752;499753;545482;545483;693938;750420;750421;750422;750423;750424;750425;750426;750427;773123;805176;944093	72832;82610;369745;499753;545482;693938;750420;773123;805176;944093			XP_012629835	DHX36_HUMAN	Q9H2U1	ATP-dependent DNA/RNA helicase DHX36 OS=Homo sapiens OX=9606 GN=DHX36 PE=1 SV=2	DHX36	2.2e-208	0.957	0.985	XP_012629835	11108at314146;59046at32523;222681at33208;33540at7742;278674at2759;26931at40674;25811at9347;5875at9443	ATP-dependent RNA helicase DHX36;putative ATP-dependent RNA helicase DHX57;P-loop containing nucleoside triphosphate hydrolase protein;DEAH-box helicase 36	Q9H2U1	11108at314146;59046at32523;222681at33208;33540at7742;2283at314295;278674at2759;26931at40674;2257at9604;25811at9347;5875at9443	ATP-dependent RNA helicase DHX36;putative ATP-dependent RNA helicase DHX57;P-loop containing nucleoside triphosphate hydrolase protein;DEAH-box helicase 36	YES	YES	13992000	9529100	10669000	14652000	12236000	5	12215620	0.776729	0.137487	12236000	14735000	14872000	14458000	19324000	15246000	5	15727000	1	0.129123	14872000	0.822754	-1.21543	0.905826	0.3485	0.0294953
3121	XP_012629838.1	XP_012629838.1	10	4	4	ras-related protein Rap-2b [Microcebus murinus]	XP_012629838.1	1	10	4	4	67.8	20.504	183	183	0	11.54	LOC105876668	2752;4813;12252;29231;41965;49284;61163;62770;64102;64103	True;True;False;False;False;True;True;False;False;False	2930;5138;12988;12989;30989;44789;52501;65117;65118;66797;68206;68207	64010;64011;64012;110450;110451;110452;110453;110454;110455;110456;110457;110458;110459;110460;110461;110462;110463;110464;267192;267193;267194;267195;267196;267197;267198;267199;267200;267201;267202;267203;267204;267205;267206;267207;267208;267209;267210;267211;267212;267213;267214;267215;267216;267217;267218;267219;267220;267221;654428;654429;654430;654431;654432;654433;654434;654435;654436;654437;654438;654439;654440;654441;941499;941500;941501;1087101;1087102;1087103;1087104;1087105;1087106;1087107;1087108;1087109;1087110;1087111;1087112;1087113;1087114;1087115;1087116;1087117;1087118;1087119;1087120;1087121;1087122;1087123;1087124;1358035;1358036;1358037;1358038;1358039;1358040;1358041;1358042;1358043;1358044;1358045;1395470;1395471;1395472;1395473;1395474;1395475;1395476;1395477;1395478;1395479;1395480;1395481;1395482;1395483;1395484;1395485;1395486;1395487;1395488;1395489;1395490;1424414;1424415;1424416;1424417;1424418;1424419;1424420;1424421;1424422;1424423;1424424;1424425;1424426;1424427;1424428;1424429;1424430;1424431;1424432;1424433;1424434;1424435;1424436;1424437;1424438;1424439;1424440;1424441;1424442;1424443;1424444;1424445	43164;43165;43166;74277;74278;74279;74280;74281;74282;74283;74284;74285;74286;177388;177389;177390;177391;177392;177393;177394;177395;177396;177397;177398;177399;177400;177401;177402;177403;177404;177405;432810;432811;432812;432813;432814;432815;432816;432817;432818;432819;618613;618614;709776;709777;709778;709779;709780;709781;709782;709783;709784;709785;709786;709787;709788;709789;709790;709791;709792;889355;889356;889357;914649;914650;914651;914652;914653;914654;914655;914656;914657;914658;914659;914660;914661;914662;914663;914664;914665;914666;934192;934193;934194;934195;934196;934197;934198;934199;934200;934201;934202;934203;934204;934205;934206;934207;934208;934209;934210;934211;934212;934213;934214;934215;934216;934217	43164;74283;177403;432819;618613;709790;889357;914660;934204;934215	1457	67	XP_012629838	RAP2B_HUMAN	P61225	Ras-related protein Rap-2b OS=Homo sapiens OX=9606 GN=RAP2B PE=1 SV=1	RAP2B	2.5e-80	1	1	XP_012629838	186360at40674;1353024at2759;382042at7742;44844at9443;267652at32523;532199at33208;177875at9347;79048at314146	ras-related protein Rap-2b;Small GTPase superfamily	P61225	186360at40674;1353024at2759;382042at7742;44844at9443;16394at9604;267652at32523;532199at33208;177875at9347;79048at314146;16763at314295	ras-related protein Rap-2b;Small GTPase superfamily	YES	YES	80907000	33769000	28524000	25375000	28009000	5	39316800	1.4082	0.839837	28524000	36872000	24727000	27261000	21813000	28926000	5	27919800	1	0.20346	27261000	1.04633	1.04633	0.0183942	5.64591e-05	0.344569
3122	XP_012629849.1;XP_012629846.1;XP_012629841.1;XP_012629853.1	XP_012629849.1;XP_012629846.1;XP_012629841.1;XP_012629853.1	10;10;10;7	10;10;10;7	2;2;2;2	muscleblind-like protein 1 isoform X5 [Microcebus murinus]; muscleblind-like protein 1 isoform X2 [Microcebus murinus]; muscleblind-like protein 1 isoform X1 [Microcebus murinus]; muscleblind-like protein 1 isoform X7 [Microcebus murinus]	XP_012629849.1	4	10	10	2	37.2	37.827	347	347;387;399;343	0	30.601	LOC105876671	502;5575;5576;15411;48618;54095;56249;59381;64310;65009	True;True;True;True;True;True;True;True;True;True	528;5954;5955;16332;51808;57576;59867;63192;68427;69169	9597;9598;9599;9600;9601;9602;9603;9604;9605;9606;9607;128173;128174;128175;128176;128177;128178;128179;128180;128181;128182;128183;128184;128185;128186;331779;331780;331781;331782;331783;331784;331785;331786;331787;331788;331789;331790;331791;331792;331793;331794;1073844;1073845;1073846;1073847;1073848;1073849;1073850;1073851;1073852;1073853;1073854;1073855;1073856;1073857;1073858;1073859;1186327;1186328;1186329;1186330;1186331;1186332;1186333;1186334;1236829;1236830;1236831;1236832;1236833;1236834;1236835;1312656;1312657;1312658;1312659;1312660;1312661;1312662;1312663;1312664;1312665;1312666;1312667;1312668;1312669;1312670;1312671;1312672;1312673;1312674;1312675;1312676;1312677;1312678;1312679;1312680;1312681;1312682;1312683;1312684;1429234;1429235;1429236;1429237;1429238;1429239;1429240;1429241;1429242;1429243;1429244;1429245;1429246;1429247;1429248;1429249;1429250;1429251;1429252;1429253;1429254;1429255;1429256;1429257;1429258;1429259;1429260;1429261;1429262;1429263;1429264;1429265;1429266;1429267;1429268;1429269;1429270;1429271;1429272;1429273;1429274;1429275;1429276;1429277;1429278;1429279;1429280;1429281;1429282;1429283;1429284;1429285;1429286;1429287;1429288;1429289;1429290;1429291;1429292;1445698;1445699;1445700;1445701	6469;6470;86094;86095;86096;86097;86098;86099;86100;86101;86102;219185;219186;219187;219188;219189;219190;219191;219192;219193;219194;701783;701784;701785;701786;701787;701788;701789;701790;701791;701792;774070;774071;774072;774073;807860;807861;858958;858959;858960;858961;858962;858963;858964;858965;858966;858967;858968;937489;937490;937491;937492;937493;937494;937495;937496;937497;937498;937499;937500;937501;937502;937503;937504;937505;937506;937507;937508;937509;937510;937511;937512;937513;937514;937515;937516;937517;937518;937519;937520;937521;937522;937523;937524;937525;937526;937527;937528;937529;937530;937531;948183	6469;86094;86101;219191;701791;774071;807861;858965;937508;948183			XP_012629849	MBNL1_HUMAN	Q9NR56	Muscleblind-like protein 1 OS=Homo sapiens OX=9606 GN=MBNL1 PE=1 SV=2	MBNL1	4.9e-117	0.997	0.997	XP_012629849	1543798at2759;517520at33208;268913at7742;138284at40674;58180at314146;208379at32523;132244at9347;30832at9443	Muscleblind like splicing regulator 1	Q9NR56	1543798at2759;517520at33208;268913at7742;138284at40674;58180at314146;12045at314295;208379at32523;132244at9347;30832at9443;11826at9604	Muscleblind like splicing regulator 1;muscleblind-like protein 1 isoform X1	YES	YES	17506000	12580000	7593100	5678700	5531500	5	9777860	0.929788	0.492238	7593100	8982300	13934000	6778300	20074000	2812500	5	10516220	1	0.635592	8982300	0.84534	-1.18296	0.631678	0.488816	0.850331
3124	XP_012629851.1	XP_012629851.1	5	5	5	cytochrome c oxidase assembly protein COX11, mitochondrial [Microcebus murinus]	XP_012629851.1	1	5	5	5	32.6	31.481	276	276	0	45.624	LOC105876415	2696;27424;36378;39366;43089	True;True;True;True;True	2870;29084;38497;41613;46000	62682;62683;62684;62685;62686;62687;62688;62689;62690;62691;62692;62693;62694;62695;613493;818052;818053;818054;818055;818056;818057;818058;818059;818060;818061;818062;882044;882045;882046;882047;882048;882049;882050;882051;882052;882053;882054;882055;882056;965706;965707;965708;965709;965710;965711;965712;965713;965714;965715;965716;965717	42296;42297;42298;406114;539033;539034;539035;539036;539037;580456;580457;580458;580459;634470;634471;634472;634473;634474;634475;634476;634477;634478;634479	42298;406114;539036;580459;634478			XP_012629851	COX11_HUMAN	Q9Y6N1	Cytochrome c oxidase assembly protein COX11, mitochondrial OS=Homo sapiens OX=9606 GN=COX11 PE=1 SV=3	COX11	3.7e-123	0.866	0.938	XP_012629851	36847at9443;64283at314146;152639at40674;252732at32523;360409at7742;526074at33208;1287401at2759;145978at9347	cytochrome c oxidase assembly protein COX11, mitochondrial isoform X1;cytochrome c oxidase assembly protein COX11, mitochondrial	Q9Y6N1	36847at9443;64283at314146;12965at9604;152639at40674;252732at32523;360409at7742;526074at33208;1287401at2759;145978at9347;13216at314295	cytochrome c oxidase assembly protein COX11, mitochondrial isoform X1;cytochrome c oxidase assembly protein COX11, mitochondrial	YES	YES	7931000	33300000	44753000	30210000	35794000	5	30397600	0.713311	0.32098	33300000	47572000	37270000	41741000	37527000	48964000	5	42614800	1	0.128583	41741000	0.797777	-1.25348	0.104561	0.0549475	0.120128			OXPHOS (complex IV)
3125	XP_012629873.2	XP_012629873.2	12	12	12	LOW QUALITY PROTEIN: heme-binding protein 1 [Microcebus murinus]	XP_012629873.2	1	12	12	12	66.7	21.105	189	189	0	200.78	LOC105876690	334;9629;10281;10544;15525;18699;18700;27316;27317;27318;41682;48502	True;True;True;True;True;True;True;True;True;True;True;True	347;10216;10896;10897;11175;16450;19813;19814;19815;19816;28970;28971;28972;44492;51685	6138;6139;6140;6141;6142;6143;6144;6145;6146;6147;6148;6149;6150;6151;6152;6153;6154;6155;6156;6157;6158;6159;6160;6161;6162;6163;6164;6165;6166;6167;6168;6169;6170;6171;6172;6173;6174;6175;6176;211798;211799;211800;211801;211802;211803;211804;211805;211806;211807;211808;211809;211810;211811;225432;225433;225434;225435;225436;225437;225438;225439;225440;225441;225442;225443;225444;225445;225446;225447;225448;225449;225450;225451;225452;225453;225454;225455;225456;225457;225458;225459;225460;225461;225462;225463;225464;225465;225466;225467;225468;231434;231435;231436;231437;231438;231439;231440;231441;231442;231443;231444;231445;231446;231447;231448;231449;231450;231451;231452;231453;231454;231455;231456;231457;231458;231459;231460;231461;334561;334562;334563;334564;334565;334566;334567;334568;334569;334570;334571;334572;334573;334574;334575;334576;334577;334578;334579;334580;334581;334582;334583;334584;334585;334586;334587;334588;334589;334590;334591;334592;334593;334594;334595;406266;406267;406268;406269;406270;406271;406272;406273;406274;406275;406276;406277;406278;406279;406280;406281;406282;406283;406284;406285;406286;406287;406288;406289;406290;406291;406292;406293;406294;406295;406296;406297;406298;406299;406300;406301;406302;406303;406304;406305;406306;406307;406308;406309;406310;406311;406312;406313;406314;406315;406316;406317;406318;406319;406320;406321;406322;406323;406324;406325;611193;611194;611195;611196;611197;611198;611199;611200;611201;611202;611203;611204;611205;611206;611207;611208;611209;611210;611211;611212;611213;611214;611215;611216;611217;611218;611219;611220;611221;611222;611223;611224;611225;611226;611227;611228;611229;611230;611231;611232;611233;611234;611235;611236;611237;935780;935781;935782;935783;935784;935785;935786;935787;935788;935789;935790;935791;935792;1070981;1070982;1070983;1070984;1070985;1070986;1070987;1070988;1070989;1070990;1070991;1070992;1070993;1070994;1070995;1070996;1070997;1070998;1070999;1071000;1071001;1071002;1071003;1071004;1071005;1071006;1071007;1071008;1071009	4037;4038;4039;4040;4041;4042;4043;4044;4045;4046;4047;4048;4049;4050;4051;4052;4053;4054;4055;4056;4057;4058;4059;4060;4061;4062;4063;4064;140662;140663;140664;140665;140666;140667;140668;140669;140670;140671;140672;140673;140674;140675;149697;149698;149699;149700;149701;149702;149703;149704;149705;149706;149707;149708;149709;149710;149711;149712;149713;149714;149715;149716;149717;149718;149719;149720;153847;153848;153849;153850;153851;153852;153853;153854;153855;153856;153857;153858;153859;153860;153861;153862;153863;153864;153865;153866;153867;153868;153869;153870;153871;153872;153873;153874;221187;221188;221189;221190;221191;221192;221193;221194;221195;221196;221197;221198;221199;221200;221201;221202;221203;221204;221205;221206;221207;221208;221209;221210;221211;221212;221213;221214;269074;269075;269076;269077;269078;269079;269080;269081;269082;269083;269084;269085;269086;269087;269088;269089;269090;269091;269092;269093;269094;269095;269096;269097;269098;269099;269100;269101;269102;269103;269104;269105;269106;269107;269108;269109;269110;269111;269112;269113;269114;404554;404555;404556;404557;404558;404559;404560;404561;404562;404563;404564;404565;404566;404567;404568;404569;404570;404571;404572;404573;404574;404575;404576;404577;404578;404579;404580;404581;404582;404583;404584;404585;404586;404587;404588;404589;404590;404591;404592;404593;614783;614784;614785;614786;614787;614788;614789;614790;614791;614792;614793;614794;699974;699975;699976;699977;699978;699979;699980;699981;699982;699983;699984;699985;699986;699987;699988;699989;699990;699991;699992;699993;699994;699995;699996	4046;140663;149705;153864;221209;269096;269112;404574;404584;404593;614787;699991	2755;2756;2757	76;78;175	XP_012629873	HEBP1_HUMAN	Q9NRV9	Heme-binding protein 1 OS=Homo sapiens OX=9606 GN=HEBP1 PE=1 SV=1	HEBP1	3e-90	0.857	0.958	XP_012629873	1611913at2759;262131at32523;42371at9443;172745at9347;74492at314146;180804at40674;493993at33208;358675at7742	heme-binding protein 1	Q9NRV9	1611913at2759;262131at32523;42371at9443;172745at9347;74492at314146;180804at40674;493993at33208;15781at314295;358675at7742;15443at9604	heme-binding protein 1	YES	YES	1268900000	2311200000	2292700000	2380100000	2242900000	5	2099160000	0.682787	0.151811	2292700000	3541500000	2920100000	2428000000	2679100000	3803300000	5	3074400000	1	0.18878	2920100000	0.785144	-1.27365	0.682284	0.407373	0.0200151
3126	XP_012629892.1;XP_012629891.1;XP_012629890.1	XP_012629892.1;XP_012629891.1;XP_012629890.1	2;2;2	2;2;2	2;2;2	BLOC-1-related complex subunit 5 isoform X3 [Microcebus murinus]; BLOC-1-related complex subunit 5 isoform X2 [Microcebus murinus]; BLOC-1-related complex subunit 5 isoform X1 [Microcebus murinus]	XP_012629892.1	3	2	2	2	14.1	20.207	177	177;196;231	0.00042799	3.4238	LOC105876701	20731;37067	True;True	21948;39215	453756;453757;453758;453759;453760;453761;831287;831288;831289;831290;831291;831292;831293;831294;831295;831296;831297;831298	300403;547634;547635	300403;547634			XP_012629892	BORC5_HUMAN	Q969J3	BLOC-1-related complex subunit 5 OS=Homo sapiens OX=9606 GN=BORCS5 PE=1 SV=1	BORCS5	5.2e-76	0.966	0.994	XP_012629892	184361at40674;407871at7742;286224at32523;584333at33208;1446665at2759;172071at9347;76457at314146;43431at9443	BLOC-1 related complex subunit 5	Q969J3	184361at40674;407871at7742;15824at9604;286224at32523;584333at33208;1446665at2759;172071at9347;76457at314146;43431at9443;16169at314295	BLOC-1 related complex subunit 5	YES	YES		10736000	8086500	6952900	7701400	4	8369200	0.729337	0.14349	7893950	15720000	12774000	7268100	7630300	13983000	5	11475080	1	0.333202	12774000	0.61797	-1.6182	0.181314	0.0727924	0.155766
3128	XP_012629913.1;XP_012629914.1	XP_012629913.1	5;2	4;1	4;1	serpin B8 isoform X1 [Microcebus murinus]	XP_012629913.1	2	5	4	4	13.3	42.831	375	375;255	0	4.9594	LOC105876719	15605;23445;38948;51238;61523	True;True;False;True;True	16531;24839;41173;54562;65494	336533;336534;336535;336536;336537;336538;336539;336540;336541;336542;336543;336544;336545;516421;516422;516423;516424;516425;516426;516427;516428;516429;516430;872527;872528;872529;872530;872531;872532;872533;872534;872535;872536;872537;872538;872539;872540;872541;872542;872543;872544;872545;872546;872547;872548;872549;872550;872551;872552;872553;872554;872555;872556;872557;872558;872559;872560;872561;1126977;1126978;1126979;1126980;1126981;1126982;1126983;1365118;1365119;1365120;1365121;1365122;1365123;1365124;1365125;1365126;1365127;1365128;1365129	222575;222576;341664;574087;574088;574089;574090;574091;574092;574093;574094;574095;574096;574097;574098;574099;574100;574101;574102;574103;574104;574105;574106;574107;574108;735652;735653;735654;735655;893963	222576;341664;574104;735655;893963			XP_012629913	SPB8_HUMAN	P50452	Serpin B8 OS=Homo sapiens OX=9606 GN=SERPINB8 PE=1 SV=2	SERPINB8	4.5e-158	0.864	0.955	XP_012629913	51214at314146;153744at40674;115879at9347;1124079at2759;305431at7742;556621at33208;214203at32523;28591at9443	Serpin family B member 8;Serpin family B member 9;serpin B8 isoform X1;Serpin family;serpin B6-like	P50452	51214at314146;153744at40674;115879at9347;1124079at2759;305431at7742;556621at33208;214203at32523;28591at9443;10510at314295;10323at9604	Serpin family B member 8;Serpin family B member 9;serpin B8 isoform X1;Serpin family;serpin B6-like	YES	YES	7808700	7554900	6252000	11409000	13219000	5	9248720	0.815013	0.258247	7808700	13656000	13028000	13848000	8622700	7585000	5	11347940	1	0.264316	13028000	0.599378	-1.6684	0.965062	0.0612326	0.29548
3129	XP_012629920.1	XP_012629920.1	13	13	7	vacuolar protein sorting-associated protein 4B [Microcebus murinus]	XP_012629920.1	1	13	13	7	32.7	49.206	443	443	0	36.51	LOC105876726	10898;10899;13607;17281;20160;28721;34201;35238;37290;42471;51545;63413;63612	True;True;True;True;True;True;True;True;True;True;True;True;True	11550;11551;14439;18308;21350;30457;36179;37267;39450;45325;54883;67469;67684	238871;238872;238873;238874;238875;238876;238877;238878;238879;238880;238881;238882;238883;238884;238885;238886;238887;238888;238889;238890;238891;238892;238893;238894;238895;238896;238897;238898;238899;238900;238901;238902;238903;238904;294817;294818;294819;294820;294821;294822;294823;294824;294825;294826;294827;294828;294829;294830;374861;374862;374863;374864;374865;374866;374867;374868;374869;374870;374871;374872;374873;374874;439792;439793;439794;439795;439796;439797;439798;439799;439800;439801;439802;439803;439804;439805;643341;643342;643343;643344;643345;643346;643347;643348;643349;769287;769288;769289;769290;769291;769292;769293;769294;769295;792350;792351;792352;792353;792354;792355;792356;792357;792358;835886;835887;835888;835889;835890;835891;835892;835893;835894;835895;835896;835897;835898;952146;952147;952148;952149;952150;952151;1133807;1133808;1133809;1133810;1133811;1133812;1133813;1133814;1133815;1133816;1133817;1133818;1133819;1133820;1133821;1133822;1133823;1133824;1133825;1133826;1133827;1133828;1133829;1133830;1133831;1133832;1133833;1133834;1133835;1133836;1133837;1133838;1133839;1133840;1409249;1409250;1409251;1409252;1409253;1409254;1409255;1409256;1409257;1409258;1409259;1409260;1409261;1413941;1413942	158858;158859;158860;158861;158862;158863;158864;158865;158866;158867;158868;158869;158870;158871;158872;158873;195349;195350;195351;195352;195353;195354;195355;195356;195357;195358;195359;248138;248139;248140;248141;248142;248143;248144;248145;248146;248147;248148;248149;248150;248151;291130;291131;291132;291133;291134;291135;291136;291137;291138;291139;291140;291141;291142;425818;425819;506869;506870;521917;521918;521919;550470;550471;550472;550473;550474;550475;550476;550477;550478;550479;550480;550481;625513;625514;740164;740165;740166;740167;740168;740169;740170;740171;740172;740173;740174;740175;740176;740177;740178;740179;740180;740181;740182;740183;740184;923934;923935;923936;923937;923938;923939;923940;927239;927240	158864;158872;195357;248144;291132;425818;506869;521917;550475;625513;740165;923939;927239			XP_012629920	VPS4B_HUMAN	O75351	Vacuolar protein sorting-associated protein 4B OS=Homo sapiens OX=9606 GN=VPS4B PE=1 SV=2	VPS4B	3.2e-158	0.964	0.984	XP_012629920	156429at32523;108270at40674;98620at9347;43846at314146;321685at33208;787710at2759;150782at7742;24959at9443	Vacuolar protein sorting 4 homolog B;ATPase, AAA-type, conserved site	O75351	156429at32523;108270at40674;98620at9347;43846at314146;9359at314295;321685at33208;787710at2759;150782at7742;24959at9443;9190at9604	Vacuolar protein sorting 4 homolog B;ATPase, AAA-type, conserved site;vacuolar protein sorting-associated protein 4B	YES	YES	86474000	72008000	66060000	70474000	38075000	5	66618200	1.00664	0.26746	70474000	60795000	76944000	62244000	65141000	65771000	5	66179000	1	0.0960443	65141000	1.08187	1.08187	0.0729048	0.2646	0.96037
3130	XP_012629922.2	XP_012629922.2	8	8	8	3-ketodihydrosphingosine reductase [Microcebus murinus]	XP_012629922.2	1	8	8	8	41	36.185	332	332	0	34.168	LOC105876727	6179;20431;33953;34624;36144;44404;45614;54891	True;True;True;True;True;True;True;True	6589;21638;35921;36622;38237;47381;48665;58420	140789;140790;140791;140792;140793;140794;140795;140796;140797;447297;447298;447299;447300;447301;447302;447303;763910;763911;763912;763913;763914;778218;778219;778220;778221;778222;778223;778224;778225;778226;778227;778228;778229;778230;778231;778232;778233;778234;778235;778236;778237;778238;778239;778240;778241;778242;778243;811934;811935;811936;811937;811938;811939;811940;811941;811942;811943;811944;990645;990646;990647;990648;990649;990650;990651;990652;990653;990654;990655;990656;990657;1014645;1014646;1014647;1014648;1014649;1207022;1207023;1207024;1207025;1207026;1207027;1207028;1207029;1207030;1207031;1207032;1207033;1207034;1207035;1207036;1207037;1207038;1207039;1207040;1207041;1207042;1207043;1207044;1207045;1207046;1207047;1207048;1207049;1207050;1207051;1207052;1207053;1207054	94558;296086;503439;512647;512648;512649;512650;512651;512652;512653;512654;512655;512656;512657;512658;512659;512660;512661;512662;512663;534774;534775;534776;534777;534778;534779;534780;534781;534782;650384;650385;650386;650387;665407;665408;665409;788314;788315;788316;788317;788318;788319	94558;296086;503439;512656;534776;650385;665408;788315			XP_012629922	KDSR_HUMAN	Q06136	3-ketodihydrosphingosine reductase OS=Homo sapiens OX=9606 GN=KDSR PE=1 SV=1	KDSR	1.1e-150	0.961	0.991	XP_012629922	141221at40674;201510at32523;56102at314146;135075at9347;534808at33208;258997at7742;31913at9443;1210617at2759	3-ketodihydrosphingosine reductase;Short-chain dehydrogenase/reductase, conserved site	Q06136	141221at40674;201510at32523;11722at9604;56102at314146;135075at9347;11939at314295;534808at33208;258997at7742;31913at9443;1210617at2759	3-ketodihydrosphingosine reductase;Short-chain dehydrogenase/reductase, conserved site	YES	YES	76669000	86213000	98349000	106360000	110520000	5	95622200	1.33301	0.196212	98349000	70394000	84059000	70091000	61480000	72647000	5	71734200	1	0.112904	70394000	1.39712	1.39712	0.309027	0.441046	0.0151862		Lipid synthesis
3131	XP_012629938.1;XP_012629936.1;XP_012629935.1;XP_012629934.1;XP_012629940.1;XP_012629939.1	XP_012629938.1;XP_012629936.1;XP_012629935.1;XP_012629934.1;XP_012629940.1;XP_012629939.1	15;15;15;15;13;13	15;15;15;15;13;13	15;15;15;15;13;13	lisH domain and HEAT repeat-containing protein KIAA1468 homolog isoform X4 [Microcebus murinus]; lisH domain and HEAT repeat-containing protein KIAA1468 homolog isoform X3 [Microcebus murinus]; lisH domain and HEAT repeat-containing protein KIAA1468 homol	XP_012629938.1	6	15	15	15	19	134.46	1217	1217;1217;1225;1225;1193;1201	0	31.586	LOC105876734	167;3265;5124;7392;9455;14103;17512;24682;31834;35930;37693;37818;37930;57887;62688	True;True;True;True;True;True;True;True;True;True;True;True;True;True;True	173;3485;5472;7852;10033;14957;18555;26162;33716;37988;39866;39993;40108;61603;66714	2823;2824;2825;2826;2827;76953;76954;76955;76956;76957;76958;76959;76960;76961;76962;76963;76964;76965;76966;76967;76968;76969;76970;116929;116930;116931;116932;116933;116934;164095;164096;164097;164098;164099;164100;208579;208580;208581;208582;304417;304418;304419;304420;304421;304422;304423;304424;304425;304426;304427;304428;304429;380017;380018;380019;380020;380021;380022;380023;380024;380025;380026;547638;547639;547640;547641;547642;547643;547644;547645;547646;547647;547648;547649;718105;718106;718107;718108;718109;718110;718111;718112;718113;718114;718115;806040;806041;806042;806043;806044;845209;845210;845211;845212;845213;847620;847621;847622;847623;847624;847625;847626;847627;847628;847629;847630;847631;850018;850019;850020;850021;850022;850023;1278093;1278094;1278095;1278096;1278097;1278098;1278099;1278100;1278101;1278102;1278103;1393616;1393617;1393618	1885;1886;1887;52006;52007;52008;52009;52010;52011;52012;52013;52014;52015;52016;52017;52018;52019;78527;109407;138625;138626;201451;201452;201453;201454;201455;201456;201457;251589;362266;362267;362268;362269;362270;362271;362272;362273;473028;473029;473030;473031;530683;530684;556469;557979;559509;835764;835765;835766;835767;835768;913496;913497	1885;52019;78527;109407;138625;201453;251589;362270;473030;530684;556469;557979;559509;835765;913497			XP_012629938	RELCH_HUMAN	Q9P260	RAB11-binding protein RELCH OS=Homo sapiens OX=9606 GN=RELCH PE=1 SV=2	RELCH	0	0.971	0.989	XP_012629938	40843at7742;7138at314146;20879at40674;26518at32523;104732at33208;3937at9443;16654at9347;73423at2759	KIAA1468;lisH domain and HEAT repeat-containing protein KIAA1468 homolog	Q9P260	40843at7742;7138at314146;20879at40674;26518at32523;104732at33208;3937at9443;16654at9347;73423at2759;1463at9604;1477at314295	KIAA1468;lisH domain and HEAT repeat-containing protein KIAA1468 homolog	YES	YES	51923000	43690000	47809000	53180000	35210000	5	46362400	0.867794	0.135948	47809000	53474000	52991000	44731000	72643000	43289000	5	53425600	1	0.219053	52991000	0.90221	-1.10839	0.377082	0.1688	0.290909
3132	XP_012629968.2	XP_012629968.2	31	31	18	LOW QUALITY PROTEIN: cytochrome P450 2A13-like [Microcebus murinus]	XP_012629968.2	1	31	31	18	61.4	56.44	495	495	0	186.93	LOC105876749	2694;7397;7414;7477;10750;13096;13229;13230;16126;17469;17514;19195;21835;22033;22034;22741;24235;27455;30504;30858;30859;36758;40785;42734;43048;43990;49022;49498;62766;63987;64435	True;True;True;True;True;True;True;True;True;True;True;True;True;True;True;True;True;True;True;True;True;True;True;True;True;True;True;True;True;True;True	2868;7857;7874;7940;11394;13869;14012;14013;17083;17084;18508;18557;20329;23128;23337;23338;23339;23340;24092;25687;29115;32325;32326;32696;32697;38896;38897;43428;43429;45600;45956;46946;46947;52229;52724;66793;68075;68563;68564	62654;62655;164152;164153;164154;164155;164156;164157;164158;164159;164160;164161;164162;164163;164583;164584;164585;164586;164587;164588;164589;164590;164591;164592;164593;164594;164595;164596;164597;164598;164599;164600;164601;164602;164603;164604;164605;164606;164607;164608;164609;164610;164611;164612;164613;164614;164615;164616;164617;164618;164619;164620;164621;164622;164623;164624;164625;164626;164627;164628;164629;164630;164631;164632;164633;164634;164635;164636;164637;164638;166218;166219;166220;166221;166222;166223;166224;166225;166226;166227;166228;166229;166230;166231;166232;166233;166234;166235;166236;166237;166238;166239;166240;166241;166242;166243;166244;166245;166246;166247;166248;166249;166250;166251;166252;166253;166254;166255;166256;166257;166258;166259;166260;166261;166262;166263;166264;166265;166266;166267;166268;166269;166270;236062;236063;236064;236065;236066;236067;236068;236069;236070;236071;236072;236073;236074;236075;236076;236077;236078;236079;236080;236081;236082;236083;236084;236085;236086;236087;236088;236089;236090;284930;284931;284932;284933;284934;284935;284936;284937;284938;284939;284940;284941;284942;284943;284944;284945;284946;284947;284948;284949;287401;287402;287403;287404;287405;287406;287407;287408;287409;287410;287411;287412;287413;287414;287415;287416;287417;287418;287419;287420;287421;287422;287423;287424;287425;287426;287427;287428;287429;287430;287431;287432;287433;287434;287435;287436;287437;287438;287439;287440;287441;349372;349373;349374;349375;349376;349377;349378;349379;349380;349381;349382;349383;349384;349385;349386;349387;349388;349389;349390;349391;349392;349393;349394;349395;349396;379034;379035;379036;379037;379038;379039;379040;379041;379042;379043;379044;379045;379046;379047;379048;379049;379050;379051;379052;379053;379054;379055;379056;379057;379058;379059;379060;379061;379062;379063;379064;379065;379066;379067;379068;379069;379070;379071;379072;379073;379074;379075;380039;380040;380041;380042;380043;380044;380045;380046;380047;380048;380049;380050;380051;380052;380053;380054;380055;380056;380057;380058;380059;380060;380061;380062;380063;380064;380065;380066;380067;380068;380069;380070;380071;380072;380073;380074;380075;380076;380077;380078;380079;380080;380081;380082;380083;380084;380085;380086;380087;380088;380089;380090;380091;380092;380093;380094;380095;380096;380097;380098;380099;380100;380101;380102;380103;380104;380105;380106;380107;380108;380109;415840;415841;415842;415843;415844;415845;415846;415847;415848;415849;415850;415851;415852;415853;415854;415855;415856;415857;415858;415859;415860;415861;415862;415863;415864;415865;415866;415867;415868;415869;415870;415871;415872;415873;415874;415875;415876;415877;415878;415879;415880;415881;415882;415883;477328;477329;477330;477331;477332;477333;477334;477335;477336;477337;477338;481177;481178;481179;481180;481181;481182;481183;481184;481185;481186;481187;481188;481189;481190;481191;481192;481193;481194;481195;481196;481197;481198;481199;481200;481201;481202;481203;481204;481205;481206;481207;481208;481209;481210;481211;481212;481213;481214;481215;481216;481217;481218;481219;481220;481221;481222;481223;481224;481225;481226;481227;481228;481229;481230;481231;481232;481233;481234;481235;481236;481237;481238;481239;499075;499076;499077;499078;499079;499080;499081;499082;499083;499084;499085;499086;499087;499088;499089;499090;499091;499092;499093;499094;499095;499096;499097;499098;499099;535484;535485;535486;535487;535488;535489;535490;535491;535492;535493;535494;535495;535496;535497;535498;535499;535500;535501;535502;535503;535504;535505;535506;535507;535508;535509;535510;535511;535512;535513;535514;535515;535516;535517;535518;535519;535520;535521;535522;535523;535524;614004;614005;614006;614007;614008;614009;614010;614011;614012;614013;614014;614015;614016;614017;614018;614019;614020;614021;614022;614023;614024;614025;614026;614027;614028;614029;614030;614031;614032;614033;614034;614035;614036;614037;614038;614039;614040;614041;614042;614043;614044;614045;614046;614047;614048;614049;614050;614051;614052;614053;614054;614055;614056;614057;614058;614059;685060;685061;685062;685063;685064;685065;685066;685067;685068;685069;685070;685071;685072;685073;685074;685075;685076;685077;685078;685079;685080;685081;685082;685083;685084;685085;685086;685087;685088;685089;685090;685091;685092;685093;685094;685095;685096;685097;694759;694760;694761;694762;694763;694764;694765;694766;694767;694768;694769;694770;694771;694772;694773;694774;694775;694776;694777;694778;694779;694780;694781;694782;694783;694784;694785;694786;694787;694788;694789;694790;694791;694792;694793;694794;694795;694796;694797;694798;825709;825710;825711;825712;825713;825714;825715;825716;825717;825718;825719;825720;825721;825722;825723;825724;825725;825726;825727;825728;825729;825730;825731;825732;825733;825734;825735;825736;825737;825738;916844;916845;916846;916847;916848;916849;916850;916851;916852;916853;916854;916855;916856;916857;916858;916859;916860;916861;916862;916863;916864;916865;916866;916867;916868;916869;916870;916871;916872;916873;916874;916875;916876;916877;916878;916879;916880;916881;916882;916883;957572;957573;957574;957575;957576;957577;957578;957579;957580;957581;957582;957583;957584;957585;957586;957587;957588;957589;957590;957591;957592;957593;957594;957595;957596;964773;964774;964775;964776;964777;964778;964779;964780;964781;964782;964783;964784;964785;964786;964787;983145;983146;983147;983148;983149;983150;983151;983152;983153;983154;983155;983156;983157;983158;983159;983160;983161;983162;983163;983164;983165;983166;983167;983168;983169;983170;983171;983172;983173;983174;983175;1081840;1081841;1081842;1081843;1081844;1081845;1081846;1081847;1081848;1081849;1081850;1081851;1081852;1081853;1081854;1081855;1081856;1081857;1081858;1081859;1081860;1081861;1081862;1081863;1081864;1081865;1081866;1081867;1081868;1081869;1081870;1081871;1081872;1081873;1081874;1081875;1081876;1081877;1081878;1081879;1081880;1081881;1081882;1081883;1081884;1081885;1081886;1081887;1081888;1081889;1081890;1081891;1081892;1081893;1081894;1081895;1081896;1081897;1081898;1081899;1090819;1090820;1090821;1090822;1090823;1090824;1090825;1090826;1090827;1090828;1090829;1090830;1090831;1090832;1090833;1090834;1090835;1090836;1090837;1090838;1090839;1090840;1395397;1395398;1395399;1395400;1395401;1395402;1395403;1395404;1395405;1395406;1395407;1395408;1395409;1395410;1395411;1395412;1395413;1395414;1395415;1395416;1395417;1395418;1395419;1395420;1395421;1395422;1395423;1395424;1421968;1421969;1421970;1421971;1421972;1421973;1421974;1421975;1421976;1421977;1421978;1421979;1421980;1421981;1421982;1421983;1421984;1421985;1421986;1421987;1421988;1421989;1421990;1421991;1432717;1432718;1432719;1432720;1432721;1432722;1432723;1432724;1432725;1432726;1432727;1432728;1432729;1432730;1432731;1432732;1432733;1432734;1432735;1432736;1432737;1432738;1432739;1432740;1432741;1432742;1432743;1432744;1432745;1432746;1432747;1432748;1432749;1432750;1432751;1432752;1432753;1432754;1432755;1432756;1432757;1432758;1432759;1432760;1432761;1432762;1432763;1432764;1432765;1432766;1432767;1432768;1432769;1432770;1432771;1432772;1432773;1432774;1432775;1432776;1432777;1432778;1432779;1432780;1432781;1432782;1432783;1432784;1432785;1432786;1432787;1432788;1432789	42274;109436;109437;109438;109439;109440;109441;109442;109713;109714;109715;109716;109717;109718;109719;109720;109721;109722;109723;109724;109725;109726;109727;109728;109729;109730;109731;109732;109733;109734;109735;109736;109737;109738;109739;109740;109741;109742;109743;109744;109745;109746;109747;109748;109749;109750;109751;109752;109753;109754;109755;109756;109757;109758;109759;110880;110881;110882;110883;110884;110885;110886;110887;110888;110889;110890;110891;110892;110893;110894;110895;110896;110897;110898;110899;110900;110901;110902;110903;110904;110905;110906;110907;110908;110909;110910;110911;110912;110913;157057;157058;157059;157060;157061;157062;157063;157064;157065;157066;157067;157068;157069;157070;157071;157072;157073;157074;157075;157076;189203;189204;189205;189206;189207;189208;189209;189210;189211;189212;189213;189214;189215;189216;189217;189218;190752;190753;190754;190755;190756;190757;190758;190759;190760;190761;190762;190763;190764;190765;190766;190767;190768;190769;190770;190771;190772;190773;190774;190775;190776;190777;190778;190779;190780;190781;231557;231558;231559;231560;231561;231562;231563;231564;231565;231566;231567;231568;231569;231570;231571;231572;250976;250977;250978;250979;250980;250981;250982;250983;250984;250985;250986;250987;250988;250989;250990;250991;250992;250993;250994;250995;250996;250997;250998;250999;251000;251001;251002;251003;251004;251005;251006;251007;251008;251598;251599;251600;251601;251602;251603;251604;251605;251606;251607;251608;251609;251610;251611;251612;251613;251614;251615;251616;251617;251618;251619;251620;251621;251622;251623;251624;251625;251626;251627;251628;251629;251630;251631;251632;251633;251634;251635;251636;251637;251638;251639;251640;251641;251642;251643;251644;251645;251646;251647;251648;251649;251650;251651;251652;251653;251654;251655;251656;251657;275180;275181;275182;275183;275184;275185;275186;275187;275188;275189;275190;275191;275192;275193;275194;275195;275196;275197;275198;275199;275200;275201;275202;275203;275204;275205;275206;275207;275208;275209;275210;275211;275212;275213;275214;275215;275216;275217;315970;315971;315972;315973;315974;315975;318360;318361;318362;318363;318364;318365;318366;318367;318368;318369;318370;318371;318372;318373;318374;318375;318376;318377;318378;318379;318380;318381;318382;318383;318384;318385;318386;318387;318388;318389;318390;318391;318392;318393;318394;318395;318396;318397;318398;318399;318400;318401;318402;318403;318404;318405;318406;330600;330601;330602;330603;330604;330605;330606;330607;330608;330609;330610;330611;330612;330613;330614;330615;330616;330617;330618;330619;353855;353856;353857;353858;353859;353860;353861;353862;353863;353864;353865;353866;353867;353868;353869;353870;353871;353872;353873;353874;353875;353876;353877;406503;406504;406505;406506;406507;406508;406509;406510;406511;406512;406513;406514;406515;406516;406517;406518;406519;406520;406521;406522;406523;406524;406525;406526;406527;406528;406529;406530;406531;406532;406533;406534;406535;406536;406537;406538;406539;406540;406541;406542;406543;406544;451824;451825;451826;451827;451828;451829;451830;451831;451832;451833;451834;451835;451836;451837;451838;451839;451840;451841;451842;451843;451844;451845;451846;458385;458386;458387;458388;458389;458390;458391;458392;458393;458394;458395;458396;458397;458398;458399;458400;458401;458402;458403;458404;458405;458406;458407;458408;458409;458410;458411;544098;544099;544100;544101;544102;544103;544104;544105;544106;544107;544108;544109;544110;602778;602779;602780;602781;602782;602783;602784;602785;602786;602787;602788;602789;602790;602791;602792;602793;602794;602795;602796;602797;602798;602799;602800;602801;602802;602803;602804;602805;602806;602807;602808;602809;629024;629025;629026;629027;629028;629029;629030;629031;629032;629033;629034;629035;629036;629037;629038;629039;629040;633808;633809;633810;633811;633812;633813;633814;633815;633816;633817;633818;645562;645563;645564;645565;645566;645567;645568;645569;645570;645571;645572;645573;645574;645575;645576;645577;645578;645579;645580;645581;645582;645583;645584;645585;645586;645587;706466;706467;706468;706469;706470;706471;706472;706473;706474;706475;706476;706477;706478;706479;706480;706481;706482;706483;706484;706485;706486;706487;706488;706489;706490;706491;706492;706493;706494;706495;706496;706497;706498;706499;706500;706501;706502;712103;712104;712105;712106;712107;712108;712109;712110;712111;712112;712113;712114;712115;914591;914592;914593;914594;914595;914596;914597;914598;914599;914600;914601;914602;914603;914604;914605;914606;914607;914608;914609;914610;914611;914612;932573;932574;932575;932576;932577;932578;932579;932580;932581;932582;932583;932584;932585;932586;932587;939997;939998;939999;940000;940001;940002;940003;940004;940005;940006;940007;940008;940009;940010;940011;940012;940013;940014;940015;940016;940017;940018;940019;940020;940021;940022;940023;940024;940025;940026;940027;940028;940029;940030;940031;940032;940033;940034;940035;940036;940037;940038;940039;940040;940041;940042;940043;940044;940045;940046;940047;940048;940049;940050;940051;940052;940053;940054;940055;940056;940057;940058;940059;940060	42274;109436;109717;110902;157071;189208;190771;190780;231560;250981;251601;275190;315973;318375;318402;330612;353876;406509;451845;458403;458411;544106;602795;629024;633813;645581;706478;712103;914595;932583;940057	2758;2759;2760;2761;2762;2763;2764	54;59;319;350;366;395;490	XP_012629968	CP2AD_HUMAN	Q16696	Cytochrome P450 2A13 OS=Homo sapiens OX=9606 GN=CYP2A13 PE=1 SV=3	CYP2A13	5.1e-212	0.901	0.972	XP_012629968	174600at32523;36146at314146;21064at9443;82316at9347;250209at7742;602839at33208;702827at2759;85946at40674	Cytochrome P450;cytochrome P450 2A13	Q16696	174600at32523;36146at314146;21064at9443;82316at9347;250209at7742;602839at33208;702827at2759;85946at40674;7899at314295;7798at9604	Cytochrome P450;cytochrome P450 2A13	YES	YES	1185000000	1362600000	1337800000	3719800000	1341900000	5	1789420000	2.29296	1.38577	1341900000	1084500000	471710000	941750000	623090000	780930000	5	780396000	1	0.312926	780930000	1.71834	1.71834	0.0142553	0.000797709	0.105076					Phase I enzyme
3133	XP_012629969.1	XP_012629969.1	32	32	32	cytochrome P450 2F5 [Microcebus murinus]	XP_012629969.1	1	32	32	32	63.7	55.684	491	491	0	267	LOC105876750	407;7412;7912;8587;10751;11583;11584;15216;15364;15776;17810;18996;22011;22892;26443;26444;30977;32179;36503;36756;44196;45253;47955;48947;49024;51916;53288;54200;58839;58840;61353;62774	True;True;True;True;True;True;True;True;True;True;True;True;True;True;True;True;True;True;True;True;True;True;True;True;True;True;True;True;True;True;True;True	430;7872;8399;9097;11395;12276;12277;16127;16281;16282;16711;18869;20119;23313;24250;28017;28018;32817;34075;38629;38894;47160;48289;51113;52151;52231;55285;56716;57684;62613;62614;65319;66801	7658;7659;7660;7661;7662;7663;7664;7665;7666;7667;7668;7669;7670;7671;7672;7673;7674;7675;7676;7677;7678;7679;7680;7681;164551;164552;164553;164554;164555;164556;164557;164558;164559;164560;164561;164562;164563;164564;164565;164566;164567;164568;164569;164570;164571;164572;176452;176453;176454;176455;176456;176457;176458;176459;176460;176461;176462;176463;176464;176465;176466;176467;176468;176469;176470;176471;176472;176473;176474;176475;176476;190773;190774;190775;190776;190777;190778;190779;190780;190781;190782;190783;190784;190785;190786;190787;190788;190789;190790;190791;190792;190793;190794;190795;190796;190797;190798;190799;190800;236091;236092;236093;236094;236095;236096;236097;236098;236099;236100;236101;236102;236103;236104;236105;236106;236107;236108;236109;252199;252200;252201;252202;252203;252204;252205;252206;252207;252208;252209;252210;252211;252212;252213;252214;252215;252216;252217;252218;252219;252220;252221;252222;252223;252224;252225;252226;252227;252228;252229;252230;252231;252232;252233;252234;252235;252236;252237;252238;252239;252240;252241;252242;327074;327075;327076;327077;327078;327079;327080;327081;327082;327083;327084;327085;327086;327087;327088;327089;327090;327091;327092;327093;327094;327095;327096;327097;327098;327099;327100;327101;327102;330340;330341;330342;330343;330344;330345;330346;330347;330348;330349;330350;330351;330352;330353;330354;330355;330356;330357;330358;340475;340476;340477;340478;340479;340480;340481;340482;340483;340484;340485;340486;386251;386252;386253;386254;386255;386256;386257;386258;386259;386260;386261;386262;412343;412344;412345;412346;412347;412348;412349;412350;412351;412352;412353;480740;480741;480742;480743;480744;480745;480746;480747;480748;480749;480750;480751;480752;480753;480754;480755;480756;480757;480758;480759;480760;480761;480762;480763;480764;480765;480766;480767;480768;502383;502384;502385;502386;502387;502388;502389;502390;589952;589953;589954;589955;589956;589957;589958;589959;589960;589961;589962;589963;589964;589965;589966;589967;589968;589969;589970;589971;589972;589973;589974;589975;589976;589977;589978;589979;589980;589981;589982;589983;589984;589985;589986;589987;589988;589989;589990;589991;589992;589993;589994;589995;589996;589997;589998;589999;590000;590001;590002;590003;590004;590005;590006;590007;590008;590009;590010;590011;590012;697102;697103;697104;697105;697106;697107;697108;697109;697110;697111;697112;697113;697114;697115;697116;697117;697118;697119;697120;697121;697122;697123;697124;697125;697126;697127;697128;697129;697130;697131;697132;697133;725499;725500;725501;725502;725503;725504;725505;725506;725507;725508;725509;725510;725511;725512;820245;820246;820247;820248;820249;820250;820251;820252;820253;820254;820255;820256;820257;820258;820259;820260;820261;820262;825665;825666;825667;825668;825669;825670;825671;825672;825673;825674;986439;986440;986441;986442;986443;986444;986445;986446;986447;986448;986449;986450;986451;986452;986453;986454;986455;986456;1007390;1007391;1007392;1007393;1007394;1007395;1007396;1007397;1007398;1007399;1007400;1007401;1007402;1007403;1007404;1007405;1007406;1007407;1007408;1059567;1059568;1059569;1059570;1059571;1059572;1059573;1059574;1059575;1059576;1059577;1059578;1059579;1059580;1059581;1059582;1059583;1059584;1059585;1059586;1059587;1080298;1080299;1080300;1080301;1080302;1080303;1080304;1081936;1081937;1081938;1081939;1081940;1081941;1081942;1081943;1081944;1081945;1081946;1081947;1081948;1081949;1081950;1081951;1081952;1081953;1081954;1081955;1081956;1081957;1081958;1081959;1081960;1081961;1081962;1081963;1081964;1141159;1141160;1141161;1141162;1141163;1141164;1141165;1141166;1141167;1141168;1168151;1168152;1168153;1168154;1168155;1168156;1168157;1168158;1168159;1168160;1168161;1168162;1168163;1168164;1168165;1168166;1168167;1168168;1168169;1168170;1168171;1168172;1168173;1168174;1168175;1168176;1168177;1168178;1168179;1168180;1168181;1168182;1168183;1168184;1168185;1168186;1168187;1168188;1168189;1168190;1168191;1168192;1168193;1168194;1168195;1168196;1168197;1168198;1168199;1168200;1168201;1168202;1188200;1188201;1188202;1188203;1188204;1188205;1188206;1188207;1188208;1188209;1188210;1188211;1188212;1188213;1188214;1299286;1299287;1299288;1299289;1299290;1299291;1299292;1299293;1299294;1299295;1299296;1299297;1299298;1299299;1299300;1299301;1299302;1299303;1299304;1299305;1362098;1362099;1362100;1362101;1362102;1362103;1362104;1362105;1362106;1362107;1362108;1362109;1362110;1362111;1362112;1362113;1362114;1362115;1362116;1362117;1362118;1362119;1362120;1362121;1362122;1362123;1362124;1362125;1362126;1362127;1395564;1395565;1395566;1395567;1395568;1395569;1395570;1395571;1395572;1395573;1395574;1395575;1395576;1395577;1395578;1395579;1395580;1395581;1395582;1395583;1395584;1395585;1395586;1395587;1395588	5096;5097;5098;5099;5100;5101;5102;5103;5104;5105;5106;5107;5108;5109;5110;5111;5112;5113;5114;5115;5116;109694;109695;109696;109697;109698;109699;109700;109701;109702;109703;109704;109705;109706;109707;109708;109709;109710;117705;117706;117707;117708;117709;117710;117711;117712;117713;117714;117715;117716;117717;117718;117719;127162;127163;127164;127165;127166;127167;127168;127169;127170;127171;127172;127173;127174;127175;127176;127177;157077;157078;157079;157080;157081;157082;157083;157084;157085;157086;157087;157088;157089;157090;157091;167557;167558;167559;167560;167561;167562;167563;167564;167565;167566;167567;167568;167569;167570;167571;167572;167573;167574;167575;167576;167577;167578;167579;167580;167581;167582;167583;167584;167585;167586;167587;167588;167589;167590;216116;216117;216118;216119;216120;216121;216122;216123;216124;218213;218214;218215;218216;218217;218218;218219;218220;218221;218222;218223;218224;218225;218226;225209;225210;225211;225212;225213;225214;225215;225216;255624;255625;255626;255627;255628;255629;255630;255631;255632;273028;318082;318083;318084;318085;318086;318087;318088;318089;318090;318091;318092;318093;318094;318095;318096;318097;332787;332788;332789;390447;390448;390449;390450;390451;390452;390453;390454;390455;390456;390457;390458;390459;390460;390461;390462;390463;390464;390465;390466;390467;390468;390469;390470;390471;390472;390473;390474;390475;390476;390477;390478;390479;390480;390481;459748;459749;459750;459751;459752;459753;459754;459755;459756;459757;459758;459759;459760;459761;459762;459763;459764;459765;459766;459767;459768;459769;459770;459771;459772;477870;477871;477872;477873;477874;477875;540414;540415;540416;540417;540418;540419;540420;540421;540422;540423;540424;540425;540426;544060;544061;544062;544063;544064;544065;544066;544067;544068;544069;647662;647663;647664;647665;647666;647667;647668;647669;647670;647671;647672;647673;647674;647675;647676;647677;660846;660847;660848;660849;660850;660851;660852;660853;660854;660855;660856;660857;660858;660859;693217;693218;693219;693220;693221;693222;693223;693224;693225;693226;693227;693228;693229;705573;706525;706526;706527;706528;706529;706530;706531;706532;706533;706534;706535;706536;706537;706538;706539;706540;706541;706542;706543;744740;761805;761806;761807;761808;761809;761810;761811;761812;761813;761814;761815;761816;761817;761818;761819;761820;761821;761822;761823;761824;761825;761826;761827;761828;761829;761830;761831;761832;761833;761834;761835;761836;761837;761838;761839;761840;761841;761842;775269;775270;775271;775272;775273;775274;775275;775276;775277;850000;850001;850002;850003;850004;850005;850006;850007;850008;850009;850010;850011;850012;850013;850014;892050;892051;892052;892053;892054;892055;892056;892057;892058;892059;892060;892061;892062;892063;892064;892065;892066;892067;892068;914714;914715;914716;914717;914718;914719;914720;914721;914722;914723;914724;914725;914726;914727;914728;914729	5108;109708;117711;127171;157087;167576;167590;216119;218220;225214;255630;273028;318082;332787;390459;390479;459758;477871;540417;544064;647666;660846;693224;705573;706537;744740;761809;775276;850000;850011;892066;914715	2765	365	XP_012629969	CP2F1_HUMAN	P24903	Cytochrome P450 2F1 OS=Homo sapiens OX=9606 GN=CYP2F1 PE=1 SV=2	CYP2F1	2.2e-209	0.904	0.967	XP_012629969	118595at32523;37258at314146;22231at9443;84946at9347;602839at33208;702827at2759;154350at7742;88712at40674	cytochrome P450 2K1-like;Cytochrome P450;Cytochrome P450 family 2 subfamily F member 1	P24903	118595at32523;37258at314146;22231at9443;84946at9347;602839at33208;702827at2759;154350at7742;88712at40674;11502at314295;11294at9604	cytochrome P450 2K1-like;Cytochrome P450;Cytochrome P450 family 2 subfamily F member 1;Cytochrome P450 2F1	YES	YES	894560000	1099800000	1250300000	1353000000	1174400000	5	1154412000	1.67972	0.251534	1174400000	567730000	622550000	999020000	611370000	635650000	5	687264000	1	0.256282	622550000	1.88643	1.88643	0.971873	0.190232	0.00286853					Phase I enzyme
3134	XP_012629982.1	XP_012629982.1	8	6	6	U1 small nuclear ribonucleoprotein A isoform X1 [Microcebus murinus]	XP_012629982.1	1	8	6	6	33.3	32.744	297	297	0	43.096	LOC105876754	6936;15027;21474;23008;28983;44581;51733;51734	False;True;False;True;True;True;True;True	7372;15928;22747;24372;30731;47574;55086;55087	155379;155380;155381;155382;155383;155384;155385;155386;155387;155388;155389;155390;155391;323292;323293;323294;323295;323296;323297;323298;323299;323300;323301;469415;469416;469417;469418;469419;469420;469421;469422;469423;504766;504767;504768;504769;504770;504771;504772;504773;504774;504775;504776;504777;504778;504779;504780;504781;504782;504783;504784;504785;504786;504787;504788;504789;504790;504791;649116;649117;649118;649119;649120;649121;649122;649123;649124;649125;993659;1137038;1137039;1137040;1137041;1137042;1137043;1137044;1137045;1137046;1137047;1137048;1137049;1137050	103858;103859;103860;103861;103862;103863;103864;103865;213683;213684;213685;213686;310606;310607;310608;310609;334158;334159;334160;334161;334162;334163;334164;334165;334166;334167;334168;334169;334170;334171;334172;334173;334174;334175;334176;334177;429510;429511;429512;429513;429514;429515;652271;742019;742020;742021;742022;742023	103865;213685;310609;334176;429515;652271;742019;742023			XP_012629982	SNRPA_HUMAN	P09012	U1 small nuclear ribonucleoprotein A OS=Homo sapiens OX=9606 GN=SNRPA PE=1 SV=3	SNRPA	2.3e-42	0.986	1	XP_012629982	373140at7742;180586at40674;1608132at2759;257511at32523;524909at33208;77449at314146;43458at9443;172539at9347	U2 small nuclear ribonucleoprotein B'';U1 small nuclear ribonucleoprotein A	P09012	16195at314295;373140at7742;180586at40674;1608132at2759;257511at32523;524909at33208;77449at314146;43458at9443;15850at9604;172539at9347	U1 small nuclear ribonucleoprotein A;U2 small nuclear ribonucleoprotein B''	YES	YES	83334000	77101000	70921000	58906000	71984000	5	72449200	1.12305	0.13996	71984000	74078000	60162000	50280000	62935000	75101000	5	64511200	1	0.16027	62935000	1.14378	1.14378	0.798631	0.775314	0.232697
3135	XP_012629988.1	XP_012629988.1	8	6	6	ras-related protein Rab-4B [Microcebus murinus]	XP_012629988.1	1	8	6	6	51.2	23.586	213	213	0	10.715	LOC105876755	1395;15039;15481;17011;18352;40188;49458;55281	True;False;True;True;False;True;True;True	1472;15940;16406;18011;19436;42624;52684;58831	29436;29437;29438;29439;29440;29441;29442;29443;29444;29445;323612;323613;323614;323615;323616;323617;323618;323619;323620;323621;323622;333536;333537;333538;333539;333540;333541;333542;369452;369453;369454;369455;369456;369457;369458;369459;369460;369461;369462;369463;397993;397994;397995;397996;397997;397998;397999;398000;398001;398002;398003;398004;398005;398006;398007;398008;398009;398010;398011;398012;398013;901723;901724;901725;901726;901727;901728;901729;901730;901731;1090193;1090194;1090195;1090196;1090197;1090198;1090199;1216270;1216271;1216272;1216273;1216274;1216275;1216276;1216277;1216278;1216279;1216280;1216281	19884;213920;220431;220432;220433;244707;263522;263523;263524;263525;263526;263527;593298;593299;593300;593301;593302;593303;711698;794359;794360;794361;794362;794363;794364	19884;213920;220433;244707;263525;593303;711698;794363			XP_012629988	RAB4B_HUMAN	P61018	Ras-related protein Rab-4B OS=Homo sapiens OX=9606 GN=RAB4B PE=1 SV=1	RAB4B	7.7e-89	1	1	XP_012629988	1146851at2759;231624at32523;72436at314146;481062at33208;329652at7742;162774at40674;41142at9443;155593at9347	ras-related protein Rab-14;ras-related protein Rab-4A;ras-related protein Rab-4B	P61018	15203at314295;1146851at2759;231624at32523;72436at314146;481062at33208;329652at7742;162774at40674;41142at9443;155593at9347;14874at9604	ras-related protein Rab-4B;ras-related protein Rab-14;ras-related protein Rab-4A	YES	YES	82018000	116990000	125920000	101050000	115430000	5	108281600	1.07013	0.169753	115430000	145210000	85620000	90140000	111660000	73296000	5	101185200	1	0.279092	90140000	1.28056	1.28056	0.35798	0.867265	0.646668
3137	XP_012630032.1	XP_012630032.1	11	11	11	phospholipase D3 [Microcebus murinus]	XP_012630032.1	1	11	11	11	29.8	55.812	497	497	0	40.549	LOC105876766	1610;3201;24718;25333;33530;35435;47967;47968;50058;52275;56207	True;True;True;True;True;True;True;True;True;True;True	1703;3412;26198;26837;35473;37474;51126;51127;53313;55658;59825	34662;34663;34664;34665;34666;34667;34668;34669;34670;34671;34672;34673;34674;34675;34676;34677;34678;34679;34680;34681;34682;34683;34684;34685;34686;34687;34688;34689;34690;34691;34692;34693;34694;34695;34696;34697;34698;34699;34700;34701;74585;74586;74587;74588;548769;548770;548771;548772;548773;548774;548775;548776;548777;548778;548779;548780;548781;548782;548783;548784;560552;560553;560554;560555;560556;560557;753618;753619;753620;753621;753622;753623;753624;753625;753626;753627;753628;753629;753630;753631;753632;753633;753634;753635;753636;753637;753638;796276;796277;796278;796279;796280;796281;796282;796283;796284;796285;1059814;1059815;1059816;1059817;1059818;1059819;1059820;1059821;1059822;1059823;1059824;1059825;1059826;1059827;1059828;1059829;1059830;1059831;1059832;1059833;1059834;1059835;1059836;1059837;1059838;1059839;1059840;1059841;1059842;1059843;1101291;1101292;1101293;1148223;1148224;1148225;1148226;1148227;1148228;1148229;1148230;1148231;1148232;1148233;1148234;1148235;1148236;1148237;1148238;1148239;1148240;1148241;1148242;1148243;1148244;1148245;1235951;1235952;1235953;1235954;1235955	23285;23286;23287;23288;23289;23290;23291;23292;23293;23294;23295;23296;23297;23298;23299;23300;23301;23302;23303;23304;23305;23306;23307;23308;23309;23310;23311;23312;23313;23314;23315;23316;23317;23318;50288;50289;50290;50291;363129;363130;363131;363132;363133;370819;496434;496435;496436;496437;496438;496439;496440;496441;496442;496443;496444;496445;496446;496447;496448;496449;496450;496451;524507;524508;524509;693356;693357;693358;693359;693360;693361;693362;693363;718758;718759;749183;749184;749185;749186;749187;749188;749189;749190;749191;749192;749193;807332;807333;807334;807335;807336	23306;50289;363132;370819;496449;524507;693356;693357;718759;749191;807336			XP_012630032	PLD3_HUMAN	Q8IV08	Phospholipase D3 OS=Homo sapiens OX=9606 GN=PLD3 PE=1 SV=1	PLD3	0	0.931	0.986	XP_012630032	38699at314146;227558at7742;104698at32523;1057467at2759;100171at40674;21062at9443;444549at33208;98130at9347	Phospholipase D family member 3;phospholipase D3	Q8IV08	38699at314146;227558at7742;104698at32523;1057467at2759;100171at40674;21062at9443;444549at33208;98130at9347;7573at9604;7708at314295	Phospholipase D family member 3;phospholipase D3	YES	YES	124090000	95081000	65051000	45967000	84835000	5	83004800	0.713407	0.255372	84835000	85804000	147220000	79075000	156540000	113110000	5	116349800	1	0.300853	113110000	0.750022	-1.33329	0.757801	0.829725	0.144041
3138	XP_012630046.1;XP_012630040.1;XP_012606632.1;XP_012606630.1	XP_012630046.1;XP_012630040.1	17;17;2;2	17;17;2;2	14;14;0;0	RAC-beta serine/threonine-protein kinase isoform X2 [Microcebus murinus]; RAC-beta serine/threonine-protein kinase isoform X1 [Microcebus murinus]	XP_012630046.1	4	17	17	14	42.6	55.22	481	481;481;456;479	0	50.93	LOC105876768	2532;6354;7332;14143;14866;18258;21269;23857;35688;36623;49554;51331;54298;54365;54420;62143;63877	True;True;True;True;True;True;True;True;True;True;True;True;True;True;True;True;True	2695;6769;7790;15000;15758;19341;22534;25289;37741;38753;52781;54658;57790;57860;57918;66136;67959	58547;58548;58549;58550;58551;58552;58553;58554;144133;144134;162874;162875;162876;162877;162878;162879;162880;162881;162882;162883;162884;162885;162886;162887;305115;305116;305117;305118;305119;305120;305121;305122;305123;305124;305125;305126;305127;305128;320324;320325;320326;320327;320328;320329;320330;320331;320332;320333;320334;396137;396138;465634;465635;465636;465637;465638;465639;465640;526701;526702;526703;526704;526705;526706;526707;526708;526709;526710;526711;801960;801961;801962;801963;801964;801965;801966;801967;801968;822988;822989;822990;822991;822992;822993;822994;1091996;1091997;1091998;1091999;1092000;1092001;1092002;1129581;1129582;1129583;1129584;1129585;1129586;1129587;1129588;1129589;1129590;1129591;1129592;1129593;1129594;1129595;1129596;1129597;1129598;1129599;1189998;1189999;1190000;1190001;1190002;1190003;1190004;1190005;1190006;1190007;1190008;1190009;1190010;1190011;1190012;1191502;1191503;1191504;1191505;1191506;1191507;1191508;1191509;1191510;1191511;1191512;1191513;1191514;1191515;1192897;1192898;1192899;1192900;1192901;1192902;1192903;1192904;1192905;1192906;1192907;1192908;1192909;1192910;1192911;1378665;1378666;1378667;1378668;1378669;1378670;1378671;1378672;1378673;1419361;1419362;1419363;1419364;1419365;1419366;1419367;1419368;1419369;1419370;1419371;1419372;1419373;1419374;1419375;1419376;1419377;1419378;1419379;1419380	39548;39549;39550;39551;96648;108625;108626;108627;108628;108629;201872;201873;201874;201875;201876;211788;211789;211790;211791;211792;211793;262250;308279;308280;308281;348156;348157;348158;348159;348160;528212;528213;528214;528215;528216;528217;542304;712902;712903;712904;737435;737436;737437;737438;737439;737440;737441;737442;737443;737444;737445;737446;737447;737448;737449;776449;776450;777478;777479;777480;778427;778428;902942;902943;902944;902945;902946;930873;930874;930875;930876;930877;930878;930879;930880;930881;930882	39551;96648;108628;201876;211792;262250;308281;348157;528212;542304;712904;737442;776450;777479;778427;902942;930873			XP_012630046	AKT2_HUMAN	P31751	RAC-beta serine/threonine-protein kinase OS=Homo sapiens OX=9606 GN=AKT2 PE=1 SV=2	AKT2	2.8e-138	0.987	0.993	XP_012630046	107718at32523;77862at9347;614710at2759;81313at40674;336006at33208;164044at7742;18554at9443;31849at314146	Non-specific serine/threonine protein kinase	P31751	107718at32523;77862at9347;614710at2759;6950at314295;81313at40674;336006at33208;164044at7742;18554at9443;31849at314146;6837at9604	Non-specific serine/threonine protein kinase	YES	YES	107130000	108240000	106470000	57844000	110530000	5	98042800	0.972979	0.223536	107130000	111390000	99095000	88746000	117900000	86697000	5	100765600	1	0.13604	99095000	1.08108	1.08108	0.358517	0.0402076	0.824381			mTOR pathway
3139	XP_012630066.1	XP_012630066.1	30	30	30	26S protease regulatory subunit 6B [Microcebus murinus]	XP_012630066.1	1	30	30	30	77.3	47.366	418	418	0	309.68	LOC105876779	1005;4162;5181;7315;10890;11556;13069;13545;13546;15618;22409;24079;25125;26630;26814;26815;27806;29057;29777;29778;34425;37324;39889;40687;44614;45909;47879;48363;62507;64979	True;True;True;True;True;True;True;True;True;True;True;True;True;True;True;True;True;True;True;True;True;True;True;True;True;True;True;True;True;True	1058;4457;5531;7772;11542;12248;13841;14372;14373;16544;23733;23734;25525;26621;28209;28409;28410;29491;30806;31561;31562;36412;39484;42222;43299;47608;48977;51035;51533;66524;69138	22148;22149;22150;22151;22152;22153;22154;22155;22156;22157;22158;22159;22160;22161;22162;22163;22164;22165;22166;22167;22168;22169;22170;22171;22172;22173;22174;22175;22176;22177;97522;97523;97524;97525;97526;97527;97528;97529;97530;97531;97532;97533;97534;97535;97536;97537;97538;97539;97540;97541;97542;97543;97544;97545;118380;118381;118382;118383;118384;118385;118386;118387;118388;118389;118390;118391;118392;118393;118394;118395;118396;118397;118398;118399;118400;118401;118402;118403;118404;118405;118406;118407;118408;118409;118410;118411;118412;118413;118414;118415;118416;118417;118418;118419;118420;162566;162567;162568;162569;162570;162571;162572;162573;162574;162575;162576;162577;162578;238700;238701;238702;238703;238704;238705;238706;238707;238708;238709;238710;238711;238712;238713;238714;238715;238716;238717;238718;238719;238720;238721;238722;238723;238724;238725;238726;238727;238728;251686;251687;251688;251689;251690;251691;251692;251693;251694;251695;251696;251697;251698;251699;251700;251701;251702;251703;251704;251705;251706;251707;251708;251709;251710;251711;251712;251713;251714;251715;251716;251717;251718;251719;251720;251721;251722;251723;251724;251725;251726;251727;251728;251729;284452;284453;284454;284455;284456;284457;284458;284459;284460;284461;284462;284463;284464;284465;284466;284467;284468;284469;284470;284471;284472;284473;284474;284475;284476;284477;284478;284479;284480;284481;284482;284483;284484;284485;284486;284487;284488;284489;284490;284491;284492;284493;284494;284495;284496;284497;284498;293835;293836;293837;293838;293839;293840;293841;293842;293843;293844;293845;293846;293847;293848;293849;293850;293851;293852;293853;293854;293855;293856;293857;293858;293859;293860;293861;293862;293863;293864;293865;293866;293867;293868;293869;293870;293871;293872;293873;293874;293875;293876;293877;293878;293879;293880;293881;293882;293883;293884;293885;293886;293887;293888;293889;293890;293891;293892;293893;293894;293895;293896;293897;293898;293899;293900;293901;293902;293903;293904;293905;293906;293907;293908;293909;336676;336677;336678;336679;336680;336681;491023;491024;491025;491026;491027;491028;491029;491030;491031;491032;491033;491034;491035;491036;491037;491038;491039;491040;491041;491042;532341;532342;532343;532344;532345;532346;532347;532348;532349;532350;532351;532352;532353;532354;556570;556571;556572;556573;556574;556575;556576;556577;556578;556579;556580;556581;556582;595008;595009;595010;595011;595012;595013;595014;595015;595016;595017;595018;595019;595020;595021;595022;595023;595024;595025;595026;595027;595028;595029;595030;595031;595032;595033;599255;599256;599257;599258;599259;599260;599261;599262;599263;599264;599265;599266;599267;599268;599269;599270;599271;599272;599273;599274;599275;599276;599277;599278;599279;599280;599281;599282;599283;599284;599285;599286;599287;599288;599289;621664;621665;621666;650469;650470;650471;650472;650473;650474;650475;650476;650477;650478;650479;650480;650481;650482;650483;650484;650485;650486;650487;650488;650489;650490;668624;668625;668626;668627;668628;668629;668630;668631;668632;668633;668634;668635;668636;668637;668638;668639;668640;668641;668642;668643;668644;668645;668646;668647;668648;668649;668650;668651;668652;668653;774095;774096;774097;774098;774099;774100;774101;774102;774103;774104;836491;836492;836493;836494;836495;836496;836497;836498;836499;836500;836501;836502;836503;836504;892979;892980;892981;892982;892983;892984;892985;892986;892987;892988;892989;892990;892991;892992;892993;892994;892995;892996;914694;914695;914696;914697;914698;914699;914700;914701;914702;914703;914704;914705;914706;914707;914708;914709;914710;914711;914712;914713;914714;914715;914716;914717;914718;914719;914720;914721;994212;994213;994214;994215;994216;994217;994218;994219;1020988;1020989;1020990;1020991;1020992;1020993;1020994;1020995;1020996;1020997;1020998;1020999;1021000;1058065;1058066;1058067;1058068;1058069;1058070;1058071;1058072;1058073;1058074;1058075;1068047;1068048;1068049;1068050;1068051;1068052;1068053;1068054;1068055;1068056;1068057;1068058;1068059;1068060;1389279;1389280;1389281;1389282;1389283;1389284;1389285;1389286;1389287;1389288;1389289;1389290;1389291;1389292;1389293;1389294;1389295;1389296;1389297;1445233;1445234;1445235;1445236;1445237;1445238;1445239;1445240;1445241;1445242;1445243;1445244	15236;15237;15238;15239;15240;15241;15242;15243;15244;15245;15246;15247;15248;15249;15250;15251;15252;15253;15254;15255;15256;15257;65797;65798;65799;65800;65801;65802;65803;65804;65805;65806;65807;65808;65809;65810;65811;79482;79483;79484;79485;79486;79487;79488;79489;79490;79491;79492;79493;79494;79495;79496;79497;79498;79499;79500;79501;79502;79503;79504;79505;79506;79507;79508;79509;79510;79511;79512;79513;79514;79515;79516;79517;108412;108413;108414;108415;108416;108417;108418;108419;108420;108421;108422;158741;158742;158743;158744;158745;158746;158747;158748;158749;158750;158751;158752;158753;158754;167223;167224;167225;167226;167227;167228;167229;167230;167231;167232;167233;167234;167235;167236;167237;167238;167239;167240;167241;167242;167243;167244;167245;167246;167247;167248;167249;167250;167251;167252;167253;167254;167255;167256;188894;188895;188896;188897;188898;188899;188900;188901;188902;188903;188904;188905;188906;188907;188908;188909;188910;188911;188912;188913;188914;188915;188916;188917;188918;188919;188920;188921;188922;188923;188924;194785;194786;194787;194788;194789;194790;194791;194792;194793;194794;194795;194796;194797;194798;194799;194800;194801;194802;194803;194804;194805;194806;194807;194808;194809;194810;194811;194812;194813;194814;194815;194816;194817;194818;194819;194820;194821;194822;194823;194824;194825;194826;194827;194828;194829;194830;194831;194832;194833;194834;194835;194836;194837;194838;194839;194840;194841;194842;194843;194844;222655;222656;222657;222658;222659;325225;325226;325227;325228;325229;325230;325231;351880;351881;351882;351883;351884;351885;351886;351887;351888;351889;351890;351891;351892;351893;368266;368267;368268;368269;368270;393926;393927;393928;393929;393930;393931;393932;393933;393934;393935;393936;393937;393938;393939;396612;396613;396614;396615;396616;396617;396618;396619;396620;396621;396622;396623;411415;411416;430312;430313;430314;430315;430316;430317;430318;430319;430320;430321;430322;430323;430324;430325;430326;430327;430328;430329;430330;430331;430332;430333;441903;441904;441905;441906;441907;441908;441909;441910;441911;441912;441913;441914;441915;441916;441917;509984;509985;509986;509987;509988;509989;509990;509991;550810;550811;550812;550813;550814;550815;550816;550817;550818;550819;550820;550821;587470;587471;587472;587473;587474;587475;587476;587477;587478;587479;587480;587481;587482;587483;587484;587485;601441;601442;601443;601444;601445;601446;601447;601448;601449;601450;601451;601452;601453;601454;601455;601456;601457;601458;601459;652632;669414;669415;669416;669417;692330;692331;692332;692333;692334;692335;692336;692337;698323;698324;698325;698326;698327;698328;698329;698330;910586;910587;910588;910589;910590;910591;910592;910593;910594;910595;910596;910597;947921;947922	15257;65801;79507;108422;158749;167256;188901;194787;194843;222657;325227;351891;368268;393936;396614;396623;411415;430317;441904;441916;509986;550820;587476;601449;652632;669415;692333;698325;910589;947921	2766	204	XP_012630066	PRS6B_HUMAN	P43686	26S proteasome regulatory subunit 6B OS=Homo sapiens OX=9606 GN=PSMC4 PE=1 SV=2	PSMC4	1e-161	1	1	XP_012630066	45587at314146;26484at9443;225799at7742;571919at2759;108399at40674;298123at33208;103717at9347;157965at32523	Proteasome 26S subunit, ATPase 4;26S protease regulatory subunit 7;ATPase, AAA-type, conserved site	P43686	45587at314146;26484at9443;225799at7742;571919at2759;108399at40674;9704at9604;298123at33208;103717at9347;157965at32523;9884at314295	Proteasome 26S subunit, ATPase 4;26S protease regulatory subunit 7;ATPase, AAA-type, conserved site;26S proteasome regulatory subunit 6B	YES	YES	805550000	952740000	909230000	808060000	957810000	5	886678000	0.918576	0.0780343	909230000	834190000	1003500000	978100000	1044700000	965880000	5	965274000	1	0.0820935	978100000	0.929588	-1.07575	0.923838	0.259893	0.146714
3140	XP_012630073.1	XP_012630073.1	15	15	14	rRNA 2-O-methyltransferase fibrillarin [Microcebus murinus]	XP_012630073.1	1	15	15	14	60.9	33.545	317	317	0	61.518	LOC105876783	3739;7875;8615;23071;28297;31440;31441;40468;40851;41910;42738;43734;43735;60677;61722	True;True;True;True;True;True;True;True;True;True;True;True;True;True;True	4017;8358;9125;24439;30006;33300;33301;42993;42994;43515;44729;45604;46676;46677;64557;65698	88472;88473;88474;88475;88476;88477;88478;88479;88480;88481;88482;88483;88484;175638;175639;175640;175641;175642;175643;175644;175645;175646;175647;175648;175649;175650;175651;175652;175653;175654;175655;175656;175657;175658;175659;175660;175661;191168;191169;191170;191171;191172;191173;191174;191175;191176;191177;191178;191179;191180;191181;191182;191183;191184;506186;506187;506188;506189;506190;506191;506192;506193;506194;506195;506196;506197;506198;506199;506200;506201;633670;633671;633672;633673;633674;633675;633676;633677;633678;633679;633680;633681;633682;633683;633684;633685;633686;633687;633688;633689;633690;633691;633692;633693;633694;633695;633696;633697;633698;633699;633700;633701;633702;710039;710040;710041;710042;710043;710044;710045;710046;710047;710048;710049;710050;710051;710052;710053;710054;710055;710056;710057;710058;710059;710060;710061;710062;710063;710064;710065;710066;710067;710068;710069;710070;710071;710072;710073;710074;710075;710076;710077;710078;710079;710080;710081;710082;710083;710084;710085;710086;710087;710088;710089;710090;710091;710092;710093;710094;710095;710096;909099;909100;909101;909102;909103;909104;909105;909106;909107;909108;909109;909110;909111;909112;909113;918253;918254;918255;918256;918257;918258;918259;918260;918261;918262;918263;918264;918265;918266;918267;940407;940408;940409;940410;940411;940412;940413;957627;957628;957629;957630;957631;957632;957633;957634;957635;977677;977678;977679;977680;977681;977682;977683;977684;977685;977686;977687;977688;977689;977690;977691;977692;977693;977694;977695;977696;977697;977698;977699;977700;977701;977702;977703;977704;977705;977706;977707;977708;1345385;1345386;1345387;1345388;1345389;1345390;1345391;1345392;1345393;1345394;1345395;1368958;1368959;1368960;1368961;1368962;1368963;1368964;1368965;1368966;1368967;1368968	59597;59598;59599;59600;59601;117215;117216;117217;117218;117219;117220;117221;117222;117223;117224;117225;117226;117227;117228;117229;117230;117231;117232;117233;117234;117235;127391;127392;127393;127394;127395;127396;127397;127398;127399;127400;127401;127402;127403;127404;127405;127406;127407;335029;335030;335031;335032;335033;335034;335035;335036;419446;419447;419448;419449;419450;419451;419452;419453;419454;419455;419456;419457;419458;419459;419460;419461;419462;419463;419464;419465;419466;419467;419468;467929;467930;467931;467932;467933;467934;467935;467936;467937;467938;467939;467940;467941;467942;467943;467944;467945;467946;467947;467948;467949;467950;467951;467952;467953;467954;467955;467956;467957;467958;467959;467960;467961;467962;467963;467964;467965;467966;467967;467968;467969;467970;597842;597843;597844;597845;597846;597847;597848;603638;603639;603640;603641;603642;603643;603644;603645;603646;603647;603648;603649;603650;617916;617917;629055;629056;642056;642057;642058;642059;642060;642061;642062;642063;642064;642065;642066;642067;642068;642069;642070;642071;642072;642073;642074;642075;642076;880991;880992;880993;880994;880995;896457;896458;896459	59600;117230;127396;335032;419467;467930;467954;597843;603647;617916;629056;642056;642076;880994;896457	2767	221	XP_012630073	FBRL_HUMAN	P22087	rRNA 2'-O-methyltransferase fibrillarin OS=Homo sapiens OX=9606 GN=FBL PE=1 SV=2	FBL	4.8e-57	0.969	0.978	XP_012630073	231086at32523;151984at9347;321996at7742;38570at9443;158986at40674;67244at314146;1411035at2759;572287at33208	rRNA 2'-O-methyltransferase fibrillarin	P22087	231086at32523;151984at9347;321996at7742;38570at9443;158986at40674;67244at314146;1411035at2759;572287at33208;14338at314295;14051at9604	rRNA 2'-O-methyltransferase fibrillarin;rRNA 2'-O-methyltransferase fibrillarin isoform X1	YES	YES	449510000	515100000	471120000	400200000	534400000	5	474066000	1.04752	0.11792	471120000	385510000	411150000	539620000	454220000	472310000	5	452562000	1	0.131575	454220000	1.03721	1.03721	0.836486	0.527886	0.564445
3141	XP_012630079.1;XP_012630080.1	XP_012630079.1;XP_012630080.1	9;7	9;7	9;7	mitochondrial import inner membrane translocase subunit TIM50 isoform X1 [Microcebus murinus]; mitochondrial import inner membrane translocase subunit TIM50 isoform X2 [Microcebus murinus]	XP_012630079.1	2	9	9	9	32	39.74	353	353;322	0	93.668	LOC105876788	8142;27200;32042;37310;46643;54892;55994;57047;60264	True;True;True;True;True;True;True;True;True	8638;28846;33933;39470;49744;58421;59605;60703;64124	181042;181043;181044;181045;181046;181047;181048;181049;181050;181051;608513;608514;608515;608516;608517;608518;608519;608520;608521;608522;608523;608524;608525;608526;608527;608528;608529;608530;608531;608532;608533;608534;608535;608536;608537;723077;723078;723079;723080;723081;723082;836272;836273;836274;836275;836276;1034521;1034522;1034523;1034524;1034525;1034526;1034527;1034528;1034529;1034530;1034531;1034532;1034533;1034534;1207055;1207056;1207057;1207058;1207059;1207060;1207061;1207062;1207063;1207064;1207065;1231533;1231534;1231535;1231536;1231537;1231538;1231539;1231540;1231541;1231542;1231543;1231544;1231545;1231546;1231547;1253394;1253395;1253396;1253397;1253398;1253399;1253400;1253401;1253402;1253403;1253404;1253405;1253406;1253407;1253408;1253409;1253410;1253411;1253412;1253413;1253414;1253415;1253416;1253417;1253418;1253419;1253420;1253421;1253422;1334158;1334159;1334160;1334161;1334162;1334163;1334164;1334165;1334166;1334167;1334168;1334169;1334170;1334171;1334172;1334173;1334174;1334175;1334176;1334177;1334178;1334179;1334180;1334181;1334182;1334183;1334184;1334185;1334186;1334187	120762;120763;120764;402817;402818;402819;402820;402821;402822;402823;402824;402825;402826;402827;402828;402829;402830;402831;402832;402833;402834;476345;476346;476347;550700;677539;677540;677541;677542;677543;677544;677545;677546;677547;677548;677549;788320;788321;788322;788323;788324;804384;804385;804386;804387;804388;804389;804390;804391;804392;804393;804394;804395;804396;818759;818760;818761;818762;818763;818764;818765;818766;818767;818768;818769;818770;818771;818772;818773;818774;818775;818776;818777;818778;818779;818780;818781;818782;818783;818784;818785;873146;873147;873148;873149;873150;873151;873152;873153;873154;873155;873156;873157;873158;873159;873160;873161;873162;873163;873164;873165;873166;873167;873168;873169;873170;873171;873172	120763;402832;476347;550700;677543;788322;804388;818770;873162			XP_012630079	TIM50_HUMAN	Q3ZCQ8	Mitochondrial import inner membrane translocase subunit TIM50 OS=Homo sapiens OX=9606 GN=TIMM50 PE=1 SV=2	TIMM50	8.2e-136	0.966	0.994	XP_012630079	217788at32523;371241at33208;144909at40674;27820at9443;310329at7742;1142452at2759;60320at314146;137156at9347	mitochondrial import inner membrane translocase subunit TIM50	Q3ZCQ8	10042at314295;217788at32523;371241at33208;144909at40674;27820at9443;310329at7742;1142452at2759;60320at314146;137156at9347;9866at9604	Mitochondrial import inner membrane translocase subunit TIM50	YES	YES	180210000	195530000	191500000	193250000	165420000	5	185182000	1.04453	0.0706391	191500000	172340000	214490000	182220000	159740000	157650000	5	177288000	1	0.13005	172340000	1.11118	1.11118	0.263629	0.757499	0.525485
3142	XP_012630087.1;XP_012630081.1	XP_012630087.1;XP_012630081.1	25;25	25;25	25;25	transcription elongation factor SPT5 isoform X2 [Microcebus murinus]; transcription elongation factor SPT5 isoform X1 [Microcebus murinus]	XP_012630087.1	2	25	25	25	32.1	120.41	1083	1083;1087	0	90.159	LOC105876789	9057;12116;15526;15843;16412;20315;22751;22763;23056;23703;27935;29365;44999;48597;49959;51222;52761;53310;55960;56026;56081;58401;58495;61553;62698	True;True;True;True;True;True;True;True;True;True;True;True;True;True;True;True;True;True;True;True;True;True;True;True;True	9610;12847;16451;16779;17384;21516;24103;24115;24424;25112;29625;31132;48019;51785;53211;54543;56166;56740;59570;59638;59695;62146;62242;65525;66724	200746;200747;200748;264604;264605;264606;264607;264608;264609;264610;264611;264612;334596;334597;334598;334599;334600;334601;334602;334603;334604;334605;334606;334607;334608;334609;334610;334611;334612;334613;334614;334615;334616;334617;334618;334619;341612;341613;341614;341615;341616;341617;341618;341619;341620;341621;341622;341623;341624;341625;355204;355205;355206;355207;355208;355209;355210;355211;355212;355213;355214;355215;355216;355217;444091;444092;444093;444094;444095;444096;444097;444098;444099;444100;444101;444102;444103;499307;499308;499309;499310;499311;499312;499313;499314;499315;499316;499317;499318;499319;499591;499592;499593;499594;499595;499596;499597;499598;499599;499600;499601;499602;499603;499604;505940;505941;505942;505943;505944;505945;505946;505947;505948;505949;522689;522690;522691;522692;522693;522694;522695;522696;522697;522698;624801;624802;624803;624804;624805;624806;624807;624808;657841;657842;657843;657844;657845;657846;657847;657848;657849;657850;657851;1002772;1002773;1073241;1073242;1073243;1073244;1073245;1073246;1073247;1073248;1073249;1099580;1099581;1099582;1099583;1099584;1099585;1099586;1099587;1099588;1099589;1099590;1099591;1099592;1099593;1099594;1099595;1099596;1099597;1099598;1099599;1099600;1099601;1126521;1126522;1126523;1126524;1126525;1126526;1126527;1126528;1126529;1126530;1126531;1157060;1157061;1157062;1168740;1168741;1168742;1168743;1168744;1168745;1168746;1168747;1168748;1168749;1168750;1168751;1168752;1230791;1230792;1230793;1230794;1230795;1230796;1230797;1230798;1230799;1230800;1230801;1230802;1230803;1230804;1232300;1232301;1232302;1232303;1232304;1232305;1232306;1232307;1232308;1232309;1232310;1232311;1232312;1232313;1232314;1233452;1233453;1233454;1233455;1233456;1233457;1233458;1233459;1233460;1233461;1233462;1233463;1233464;1289829;1289830;1289831;1289832;1289833;1289834;1289835;1289836;1289837;1289838;1291267;1291268;1291269;1291270;1291271;1291272;1291273;1291274;1291275;1291276;1291277;1291278;1291279;1291280;1291281;1365553;1365554;1365555;1365556;1365557;1365558;1365559;1365560;1393885;1393886;1393887;1393888;1393889;1393890;1393891;1393892;1393893;1393894;1393895;1393896;1393897;1393898;1393899;1393900;1393901;1393902;1393903;1393904;1393905;1393906;1393907;1393908;1393909;1393910;1393911;1393912	133708;175847;175848;221215;221216;221217;221218;221219;221220;221221;221222;221223;221224;221225;221226;221227;221228;225952;225953;225954;225955;225956;225957;225958;225959;225960;235314;235315;235316;235317;235318;235319;294092;294093;294094;294095;294096;294097;330754;330755;330756;330757;330952;330953;330954;330955;330956;330957;330958;330959;330960;334885;334886;334887;334888;334889;334890;334891;334892;345553;345554;345555;345556;345557;345558;413395;413396;413397;434963;434964;434965;434966;434967;434968;658038;701396;701397;717674;717675;717676;717677;717678;717679;717680;717681;717682;717683;717684;717685;735321;754646;762111;762112;762113;762114;762115;803859;803860;803861;803862;803863;803864;803865;803866;804913;804914;804915;804916;804917;804918;804919;804920;804921;804922;804923;804924;804925;805727;805728;805729;805730;805731;843683;843684;843685;843686;843687;844603;844604;844605;844606;844607;844608;844609;894205;894206;913680;913681;913682;913683;913684;913685;913686;913687;913688;913689;913690;913691;913692;913693;913694;913695;913696	133708;175847;221224;225954;235316;294096;330757;330960;334892;345556;413397;434964;658038;701397;717675;735321;754646;762115;803863;804925;805729;843684;844608;894205;913683			XP_012630087	SPT5H_HUMAN	O00267	Transcription elongation factor SPT5 OS=Homo sapiens OX=9606 GN=SUPT5H PE=1 SV=1	SUPT5H	1.3e-163	0.986	0.994	XP_012630087	33988at32523;9837at314146;22892at9347;5622at9443;166902at33208;44753at7742;828863at2759;23884at40674	Transcription elongation factor SPT5	O00267	33988at32523;9837at314146;22892at9347;5622at9443;166902at33208;44753at7742;828863at2759;23884at40674;2084at9604;2110at314295	Transcription elongation factor SPT5	YES	YES	301090000	273870000	302760000	333840000	273710000	5	297054000	1.27053	0.106595	301090000	267840000	245050000	248810000	242100000	165220000	5	233804000	1	0.169508	245050000	1.22869	1.22869	0.389952	0.434611	0.0202795
3143	XP_012630089.1	XP_012630089.1	15	15	15	40S ribosomal protein S16 [Microcebus murinus]	XP_012630089.1	1	15	15	15	70.5	16.445	146	146	0	46.046	LOC105876791	3497;8066;12332;15407;19652;21328;35236;35237;44415;44663;53821;55524;59796;60857;65827	True;True;True;True;True;True;True;True;True;True;True;True;True;True;True	3728;8559;13073;16328;20813;22597;37265;37266;47392;47393;47658;57285;59082;63636;64783;64784;70043	82350;82351;82352;82353;82354;82355;82356;82357;82358;82359;82360;82361;82362;82363;82364;82365;82366;82367;82368;82369;179566;179567;179568;179569;179570;179571;179572;179573;179574;179575;179576;179577;179578;268952;268953;268954;268955;268956;268957;268958;268959;268960;268961;268962;268963;268964;268965;268966;268967;268968;268969;268970;268971;268972;268973;268974;268975;268976;268977;268978;331650;331651;331652;331653;331654;331655;331656;331657;331658;331659;331660;331661;331662;331663;331664;331665;331666;331667;331668;331669;331670;331671;331672;331673;331674;331675;426304;426305;426306;426307;426308;426309;426310;426311;426312;426313;426314;426315;426316;426317;426318;426319;426320;426321;426322;466936;466937;466938;466939;466940;466941;466942;466943;466944;466945;466946;466947;466948;466949;466950;466951;466952;466953;466954;466955;466956;466957;466958;466959;466960;466961;466962;466963;466964;466965;466966;466967;466968;466969;466970;466971;792238;792239;792240;792241;792242;792243;792244;792245;792246;792247;792248;792249;792250;792251;792252;792253;792254;792255;792256;792257;792258;792259;792260;792261;792262;792263;792264;792265;792266;792267;792268;792269;792270;792271;792272;792273;792274;792275;792276;792277;792278;792279;792280;792281;792282;792283;792284;792285;792286;792287;792288;792289;792290;792291;792292;792293;792294;792295;792296;792297;792298;792299;792300;792301;792302;792303;792304;792305;792306;792307;792308;792309;792310;792311;792312;792313;792314;792315;792316;792317;792318;792319;792320;792321;792322;792323;792324;792325;792326;792327;792328;792329;792330;792331;792332;792333;792334;792335;792336;792337;792338;792339;792340;792341;792342;792343;792344;792345;792346;792347;792348;792349;990788;990789;990790;990791;990792;990793;990794;990795;990796;990797;990798;990799;990800;990801;990802;990803;990804;990805;990806;990807;990808;990809;990810;990811;990812;990813;995179;995180;995181;995182;995183;995184;995185;1179238;1179239;1179240;1179241;1179242;1179243;1179244;1179245;1221453;1221454;1221455;1221456;1221457;1221458;1221459;1221460;1221461;1221462;1221463;1221464;1221465;1322578;1322579;1322580;1322581;1322582;1322583;1322584;1322585;1322586;1322587;1322588;1322589;1322590;1322591;1322592;1322593;1322594;1322595;1322596;1322597;1322598;1322599;1322600;1322601;1322602;1322603;1322604;1322605;1322606;1322607;1322608;1322609;1350575;1350576;1350577;1350578;1350579;1350580;1350581;1350582;1350583;1350584;1350585;1350586;1350587;1350588;1350589;1350590;1350591;1350592;1350593;1350594;1350595;1350596;1350597;1350598;1350599;1350600;1350601;1350602;1350603;1350604;1350605;1350606;1350607;1350608;1350609;1463221;1463222;1463223;1463224;1463225;1463226;1463227	55539;55540;55541;55542;55543;55544;55545;55546;55547;55548;55549;55550;55551;55552;55553;55554;119775;119776;119777;119778;119779;178538;178539;178540;178541;178542;178543;178544;178545;178546;178547;178548;178549;178550;178551;178552;178553;178554;178555;178556;178557;178558;178559;178560;178561;219121;219122;219123;219124;219125;219126;219127;219128;219129;219130;219131;219132;219133;219134;219135;282069;282070;282071;282072;282073;282074;282075;282076;282077;282078;282079;282080;282081;282082;282083;282084;282085;309102;309103;309104;309105;309106;309107;309108;309109;309110;309111;309112;309113;309114;309115;309116;309117;309118;309119;309120;309121;309122;309123;309124;309125;309126;309127;309128;309129;521845;521846;521847;521848;521849;521850;521851;521852;521853;521854;521855;521856;521857;521858;521859;521860;521861;521862;521863;521864;521865;521866;521867;521868;521869;521870;521871;521872;521873;521874;521875;521876;521877;521878;521879;521880;521881;521882;521883;521884;521885;521886;521887;521888;521889;521890;521891;521892;521893;521894;521895;521896;521897;521898;521899;521900;521901;521902;521903;521904;521905;521906;521907;521908;521909;521910;521911;521912;521913;521914;521915;521916;650459;650460;650461;650462;650463;650464;650465;650466;650467;650468;650469;650470;650471;650472;650473;650474;650475;653215;653216;653217;653218;653219;768980;768981;768982;768983;797834;797835;797836;797837;797838;797839;797840;797841;797842;797843;797844;797845;865294;865295;865296;865297;865298;865299;865300;865301;865302;865303;865304;865305;865306;865307;865308;865309;865310;865311;865312;865313;865314;865315;865316;865317;865318;865319;865320;865321;884421;884422;884423;884424;884425;884426;884427;884428;884429;884430;884431;884432;884433;884434;884435;884436;884437;884438;884439;884440;884441;884442;884443;884444;884445;959706;959707	55541;119776;178561;219132;282074;309126;521864;521916;650474;653219;768983;797839;865303;884439;959706	2768	41	XP_012630089	RS16_HUMAN	P62249	40S ribosomal protein S16 OS=Homo sapiens OX=9606 GN=RPS16 PE=1 SV=2	RPS16	3.7e-74	1	1	XP_012630089	82252at314146;395751at7742;1347615at2759;46670at9443;184590at9347;567809at33208;193266at40674;277569at32523	Ribosomal protein S16;40S ribosomal protein S16;Ribosomal protein S5 domain 2-type fold	P62249	47527at9443;550237at33208;392502at7742;1347615at2759;17754at314295;17337at9604;275200at32523;191674at40674;183065at9347;83688at314146	Ribosomal protein S16;40S ribosomal protein S16 isoform X1;Ribosomal protein S5 domain 2-type fold;40S ribosomal protein S16	YES	YES	9815400000	10639000000	12508000000	10013000000	11186000000	5	10832280000	0.945197	0.0943408	10639000000	13617000000	10814000000	9003700000	10320000000	13547000000	5	11460340000	1	0.178604	10814000000	0.983817	-1.01645	0.243606	0.296657	0.566044
3145	XP_012630098.1	XP_012630098.1	5	3	3	glia maturation factor gamma [Microcebus murinus]	XP_012630098.1	1	5	3	3	38.1	23.619	202	202	0	61.186	LOC105876799	14444;39072;46633;56637;61926	True;False;True;True;False	15317;41304;49734;60277;65911	311645;875967;875968;875969;875970;875971;875972;875973;875974;875975;875976;875977;875978;875979;875980;1034345;1034346;1034347;1034348;1034349;1034350;1034351;1034352;1034353;1034354;1034355;1034356;1034357;1034358;1034359;1034360;1034361;1034362;1034363;1244941;1244942;1244943;1244944;1244945;1244946;1373734;1373735;1373736;1373737;1373738;1373739;1373740;1373741;1373742;1373743;1373744;1373745;1373746	206127;576466;576467;576468;576469;576470;576471;576472;576473;576474;576475;576476;576477;576478;576479;677412;677413;677414;677415;677416;677417;677418;677419;677420;677421;813220;813221;813222;813223;899727;899728;899729;899730;899731;899732;899733;899734;899735;899736;899737;899738;899739	206127;576469;677420;813220;899738			XP_012630098	GMFG_HUMAN	O60234	Glia maturation factor gamma OS=Homo sapiens OX=9606 GN=GMFG PE=1 SV=1	GMFG	1.2e-56	0.979	0.993	XP_012630098	83131at314146;1477747at2759;578320at33208;197152at40674;48294at9443;390593at7742;273809at32523;190026at9347	Glia maturation factor beta;Glia maturation factor gamma	O60234	83131at314146;17128at9604;1477747at2759;578320at33208;197152at40674;48294at9443;390593at7742;273809at32523;190026at9347;17537at314295	Glia maturation factor beta;Glia maturation factor gamma	YES	YES	53444000	67846000	51252000	50823000	66969000	5	58066800	1.58877	0.235038	53444000	27260000	61423000	36271000	32182000	25605000	5	36548200	1	0.397425	32182000	1.66068	1.66068	0.332554	0.274068	0.026715
3146	XP_012630103.1;XP_012630095.1	XP_012630103.1;XP_012630095.1	7;6	7;6	7;6	mamu class II histocompatibility antigen, DR alpha chain isoform X2 [Microcebus murinus]; mamu class II histocompatibility antigen, DR alpha chain isoform X1 [Microcebus murinus]	XP_012630103.1	2	7	7	7	33.1	28.393	254	254;267	0	21.637	LOC105876793	3802;15499;16402;17743;29364;58462;62293	True;True;True;True;True;True;True	4081;16424;17374;18801;31131;62209;66292	89499;89500;89501;89502;89503;89504;89505;89506;89507;89508;89509;89510;333844;333845;333846;333847;333848;333849;333850;333851;333852;333853;333854;333855;333856;333857;333858;333859;333860;333861;333862;333863;333864;333865;333866;333867;333868;333869;333870;333871;355063;355064;355065;355066;384894;384895;384896;384897;384898;384899;384900;384901;384902;384903;384904;384905;657840;1290701;1290702;1290703;1290704;1290705;1290706;1290707;1290708;1290709;1290710;1290711;1290712;1381979;1381980;1381981;1381982;1381983;1381984;1381985;1381986	60250;220645;220646;220647;220648;220649;220650;220651;220652;220653;220654;220655;220656;220657;220658;220659;220660;220661;220662;235251;254720;254721;434962;844207;844208;844209;844210;844211;844212;905163	60250;220654;235251;254720;434962;844212;905163			XP_012630103	DRA_HUMAN	P01903	HLA class II histocompatibility antigen, DR alpha chain OS=Homo sapiens OX=9606 GN=HLA-DRA PE=1 SV=1	HLA-DRA	3.3e-96	0.878	0.969	XP_012630103	344771at7742;472069at33208;71186at314146;173773at40674;1132781at2759;161083at9347;40166at9443;284220at32523	MHC class II, alpha chain, N-terminal	P01903	344771at7742;472069at33208;71186at314146;14556at314295;173773at40674;14254at9604;1132781at2759;161083at9347;40166at9443;284220at32523	MHC class II, alpha chain, N-terminal;HLA class II histocompatibility antigen, DR alpha chain	YES	YES	63701000	103640000	62528000	63222000	156910000	5	90000200	1.4957	0.68654	63701000	33554000	63345000	117530000	45609000	40826000	5	60172800	1	0.563257	45609000	1.39668	1.39668	0.709886	0.0854853	0.248559
3147	XP_012630113.1;XP_012630114.1;XP_012630115.1	XP_012630113.1;XP_012630114.1;XP_012630115.1	8;5;5	8;5;5	8;5;5	serine--tRNA ligase, mitochondrial isoform X1 [Microcebus murinus]; serine--tRNA ligase, mitochondrial isoform X2 [Microcebus murinus]; serine--tRNA ligase, mitochondrial isoform X3 [Microcebus murinus]	XP_012630113.1	3	8	8	8	23.7	58.232	518	518;471;520	0	29.812	LOC105876803	3492;14596;18445;28030;29507;35411;46538;52308	True;True;True;True;True;True;True;True	3723;15477;19538;29726;31283;37448;49625;55693	82243;82244;82245;82246;82247;82248;82249;82250;82251;82252;82253;82254;82255;314039;314040;314041;400027;400028;400029;400030;400031;400032;400033;400034;400035;400036;400037;400038;400039;627334;627335;627336;627337;627338;627339;627340;627341;627342;627343;627344;627345;627346;627347;627348;627349;627350;627351;627352;627353;662153;662154;662155;662156;662157;662158;662159;662160;662161;662162;662163;662164;795785;795786;795787;795788;795789;795790;795791;795792;795793;795794;1032511;1032512;1032513;1032514;1032515;1032516;1148789	55468;55469;55470;207665;264861;264862;415225;415226;415227;437989;524190;524191;524192;524193;524194;524195;524196;676329;749488	55468;207665;264861;415227;437989;524192;676329;749488			XP_012630113	SYSM_HUMAN	Q9NP81	Serine--tRNA ligase, mitochondrial OS=Homo sapiens OX=9606 GN=SARS2 PE=1 SV=1	SARS2	0	0.898	0.983	XP_012630113	78641at9347;19318at9443;34480at314146;82122at40674;166489at7742;116546at32523;726296at2759;495094at33208	serine--tRNA ligase, mitochondrial;Seryl-tRNA synthetase 2, mitochondrial;serine--tRNA ligase, cytoplasmic;serine-tRNA ligase	Q9NP81	7375at314295;78641at9347;19318at9443;34480at314146;82122at40674;166489at7742;116546at32523;726296at2759;495094at33208;7246at9604	Seryl-tRNA synthetase 2, mitochondrial;serine--tRNA ligase, mitochondrial;serine--tRNA ligase, cytoplasmic;serine-tRNA ligase	YES	YES	38326000	21312000	27926000	31691000	31515000	5	30154000	0.984575	0.202691	31515000	35000000	27719000	38831000	25981000	25601000	5	30626400	1	0.19436	27719000	1.13695	1.13695	0.936933	0.696239	0.905284
3148	XP_012630123.2	XP_012630123.2	14	14	14	LOW QUALITY PROTEIN: NAD-dependent protein deacetylase sirtuin-2 [Microcebus murinus]	XP_012630123.2	1	14	14	14	47.8	45.045	406	406	0	51.171	LOC105876806	4012;6532;9225;9984;11687;12827;16056;25439;29714;35074;41790;52136;59417;64632	True;True;True;True;True;True;True;True;True;True;True;True;True;True	4301;6956;9792;10585;12383;13590;17009;26950;31497;37096;44604;55513;63228;68778	94337;94338;94339;94340;94341;94342;94343;94344;94345;94346;94347;94348;94349;94350;94351;94352;147679;147680;147681;147682;147683;147684;147685;147686;147687;147688;147689;147690;147691;147692;147693;147694;147695;147696;147697;147698;147699;204116;204117;204118;204119;204120;218620;218621;218622;218623;218624;218625;218626;218627;218628;218629;218630;218631;218632;218633;218634;218635;218636;218637;218638;218639;218640;218641;254191;254192;254193;254194;254195;254196;254197;254198;254199;254200;254201;254202;254203;254204;254205;254206;254207;254208;254209;254210;254211;254212;279097;279098;279099;279100;279101;279102;279103;279104;279105;279106;279107;279108;347970;347971;347972;347973;347974;347975;347976;563890;563891;563892;563893;563894;563895;563896;667262;667263;667264;667265;789296;789297;789298;789299;789300;789301;789302;789303;789304;789305;789306;789307;789308;789309;789310;938187;938188;938189;938190;938191;938192;938193;938194;938195;938196;938197;938198;938199;938200;938201;938202;938203;938204;938205;1145408;1145409;1145410;1145411;1145412;1145413;1145414;1145415;1145416;1145417;1145418;1145419;1313261;1313262;1313263;1313264;1313265;1313266;1313267;1313268;1313269;1313270;1313271;1313272;1313273;1313274;1313275;1313276;1313277;1437167;1437168;1437169;1437170;1437171;1437172;1437173;1437174;1437175;1437176;1437177;1437178;1437179;1437180;1437181;1437182	63659;63660;63661;63662;63663;63664;63665;63666;63667;63668;63669;98909;98910;98911;98912;98913;98914;98915;98916;98917;98918;98919;98920;98921;135735;145113;145114;145115;145116;145117;145118;168849;168850;168851;168852;168853;168854;168855;168856;168857;185276;185277;185278;185279;230691;230692;373121;373122;373123;373124;441071;441072;519985;519986;519987;519988;519989;519990;519991;519992;519993;519994;519995;519996;519997;616448;616449;616450;616451;616452;616453;616454;616455;616456;616457;616458;616459;616460;616461;616462;616463;616464;747409;747410;747411;859327;859328;859329;859330;859331;859332;859333;859334;859335;859336;859337;942770;942771;942772;942773;942774;942775;942776	63663;98918;135735;145114;168850;185277;230691;373124;441072;519995;616448;747409;859330;942770			XP_012630123	SIR2_HUMAN	Q8IXJ6	NAD-dependent protein deacetylase sirtuin-2 OS=Homo sapiens OX=9606 GN=SIRT2 PE=1 SV=2	SIRT2	1.1e-165	0.866	0.954	XP_012630123	115928at9347;512963at33208;50808at314146;29093at9443;302951at7742;170525at32523;145069at40674;973532at2759	NAD-dependent protein deacetylase	Q8IXJ6	115928at9347;512963at33208;50808at314146;29093at9443;302951at7742;170525at32523;145069at40674;973532at2759;10963at314295;10762at9604	NAD-dependent protein deacetylase	YES	YES	165100000	144670000	107220000	122330000	86242000	5	125112400	1.05553	0.26073	122330000	108160000	103490000	106880000	171520000	102600000	5	118530000	1	0.250669	106880000	1.14455	1.14455	0.94086	0.0833411	0.740211
3149	XP_012630128.1	XP_012630128.1	2	2	2	NF-kappa-B inhibitor beta [Microcebus murinus]	XP_012630128.1	1	2	2	2	10	38.494	360	360	0	6.7097	LOC105876808	52038;56050	True;True	55411;59662	1143580;1143581;1143582;1143583;1143584;1143585;1143586;1143587;1143588;1143589;1232711;1232712;1232713;1232714;1232715;1232716;1232717;1232718;1232719;1232720;1232721;1232722;1232723	746313;746314;805220;805221;805222;805223;805224	746314;805224			XP_012630128	IKBB_HUMAN	Q15653	NF-kappa-B inhibitor beta OS=Homo sapiens OX=9606 GN=NFKBIB PE=1 SV=2	NFKBIB	1.1e-79	0.861	0.913	XP_012630128	63833at314146;275412at32523;145059at9347;1341288at2759;37846at9443;392786at7742;151668at40674;548144at33208	NF-kappa-B inhibitor beta;Ankyrin repeat-containing domain	Q15653	63833at314146;275412at32523;145059at9347;1341288at2759;37846at9443;392786at7742;151668at40674;14140at314295;13852at9604;548144at33208	NF-kappa-B inhibitor beta;Ankyrin repeat-containing domain	YES	YES	10579000	8149800	7346400	7129100	8963400	5	8433540	1.17694	0.195472	8149800	10245000	6047100	6476300	8139600	4920400	5	7165680	1	0.289373	6476300	1.2584	1.2584	0.46505	0.916394	0.29443
3150	XP_012630133.1	XP_012630133.1	2	2	2	28S ribosomal protein S12, mitochondrial [Microcebus murinus]	XP_012630133.1	1	2	2	2	25.9	15.402	139	139	0	12.957	LOC105876811	10884;33949	True;True	11536;35917	238614;238615;238616;238617;238618;238619;238620;238621;238622;238623;238624;238625;238626;238627;238628;238629;238630;238631;238632;238633;238634;238635;238636;238637;238638;238639;763842;763843;763844;763845;763846;763847;763848;763849;763850;763851;763852;763853;763854;763855;763856;763857;763858;763859;763860;763861;763862;763863;763864;763865;763866;763867	158701;158702;158703;158704;158705;158706;503390;503391;503392;503393;503394;503395;503396;503397;503398;503399;503400;503401;503402;503403;503404;503405;503406;503407;503408;503409;503410;503411;503412;503413;503414	158703;503392			XP_012630133	RT12_HUMAN	O15235	28S ribosomal protein S12, mitochondrial OS=Homo sapiens OX=9606 GN=MRPS12 PE=1 SV=1	MRPS12	8.6e-46	0.862	0.935	XP_012630133	280686at32523;189662at9347;47966at9443;400160at7742;84287at314146;583067at33208;1542634at2759;198598at40674	Mitochondrial ribosomal protein S12;ribosomal protein S12	O15235	280686at32523;189662at9347;47966at9443;400160at7742;84287at314146;583067at33208;1542634at2759;198598at40674;17468at9604;17893at314295	Mitochondrial ribosomal protein S12;ribosomal protein S12;28S ribosomal protein S12, mitochondrial	YES	YES	103980000	122600000	141720000	80979000	166070000	5	123069800	0.895939	0.239606	122600000	147690000	120980000	121280000	123320000	173550000	5	137364000	1	0.168402	123320000	0.994162	-1.00587	0.510379	0.762978	0.452363
3151	XP_012630146.1	XP_012630146.1	23	23	22	heterogeneous nuclear ribonucleoprotein L isoform X1 [Microcebus murinus]	XP_012630146.1	1	23	23	22	64.8	64.075	588	588	0	323.31	LOC105876814	2575;4683;17791;20653;25295;27508;27949;32167;34916;36456;40176;41588;43047;45038;46724;49501;50956;52716;54078;54079;55962;58815;64527	True;True;True;True;True;True;True;True;True;True;True;True;True;True;True;True;True;True;True;True;True;True;True	2741;5000;18849;21866;26799;29169;29642;34061;36935;38578;42606;44394;45955;48058;49828;52727;54268;56119;57555;57556;59572;62587;68664;68665	59666;59667;59668;59669;59670;59671;59672;59673;59674;59675;59676;59677;59678;59679;59680;59681;59682;59683;59684;59685;59686;59687;59688;59689;59690;59691;59692;59693;59694;59695;59696;59697;59698;59699;59700;59701;59702;59703;108143;108144;108145;108146;108147;108148;108149;108150;108151;108152;385683;385684;385685;385686;385687;385688;385689;385690;385691;385692;385693;385694;385695;385696;385697;385698;385699;385700;385701;385702;385703;385704;452119;452120;452121;559861;559862;559863;559864;559865;559866;559867;559868;559869;559870;559871;559872;559873;559874;559875;559876;559877;559878;559879;559880;559881;559882;559883;559884;559885;559886;559887;559888;559889;559890;559891;559892;559893;559894;615334;615335;615336;615337;615338;615339;615340;615341;615342;615343;615344;615345;615346;615347;615348;615349;615350;615351;615352;615353;615354;615355;615356;615357;615358;615359;615360;615361;615362;615363;615364;615365;625034;625035;625036;625037;625038;625039;625040;625041;625042;625043;625044;625045;625046;625047;625048;625049;625050;625051;625052;725319;725320;725321;725322;725323;725324;725325;725326;725327;725328;725329;725330;725331;725332;725333;725334;725335;725336;725337;725338;725339;725340;786511;786512;786513;786514;786515;786516;786517;786518;786519;786520;786521;786522;786523;786524;786525;786526;819199;819200;819201;819202;819203;819204;819205;819206;819207;819208;819209;819210;819211;819212;901452;901453;901454;901455;901456;901457;901458;901459;901460;934152;934153;934154;934155;934156;934157;934158;934159;934160;934161;934162;934163;934164;934165;934166;934167;934168;934169;934170;934171;964733;964734;964735;964736;964737;964738;964739;964740;964741;964742;964743;964744;964745;964746;964747;964748;964749;964750;964751;964752;964753;964754;964755;964756;964757;964758;964759;964760;964761;964762;964763;964764;964765;964766;964767;964768;964769;964770;964771;964772;1003314;1003315;1003316;1003317;1003318;1003319;1003320;1003321;1003322;1003323;1003324;1003325;1003326;1003327;1003328;1003329;1003330;1003331;1003332;1003333;1036057;1036058;1036059;1036060;1036061;1036062;1036063;1090851;1090852;1090853;1090854;1090855;1090856;1090857;1090858;1090859;1090860;1090861;1090862;1090863;1090864;1090865;1090866;1090867;1090868;1090869;1090870;1090871;1090872;1090873;1090874;1090875;1090876;1090877;1090878;1090879;1090880;1090881;1090882;1090883;1090884;1090885;1090886;1090887;1090888;1090889;1090890;1090891;1090892;1090893;1090894;1090895;1090896;1121253;1121254;1121255;1121256;1121257;1121258;1121259;1121260;1121261;1121262;1121263;1121264;1121265;1121266;1121267;1121268;1121269;1121270;1121271;1121272;1121273;1121274;1121275;1121276;1121277;1121278;1121279;1121280;1121281;1121282;1121283;1121284;1121285;1121286;1121287;1121288;1121289;1121290;1156113;1156114;1156115;1156116;1156117;1156118;1156119;1156120;1156121;1156122;1156123;1156124;1156125;1156126;1156127;1156128;1156129;1156130;1156131;1156132;1185729;1185730;1185731;1185732;1185733;1185734;1185735;1185736;1185737;1185738;1185739;1185740;1185741;1185742;1185743;1185744;1185745;1185746;1185747;1185748;1185749;1185750;1185751;1185752;1185753;1185754;1185755;1185756;1185757;1185758;1185759;1185760;1185761;1185762;1230848;1230849;1230850;1230851;1230852;1230853;1230854;1230855;1230856;1230857;1230858;1230859;1230860;1230861;1230862;1230863;1230864;1230865;1230866;1230867;1230868;1230869;1230870;1230871;1230872;1230873;1230874;1230875;1230876;1230877;1230878;1230879;1230880;1230881;1230882;1230883;1230884;1230885;1230886;1230887;1230888;1230889;1230890;1298681;1298682;1298683;1298684;1298685;1298686;1298687;1298688;1298689;1298690;1298691;1298692;1298693;1298694;1298695;1298696;1298697;1298698;1298699;1298700;1298701;1298702;1298703;1298704;1298705;1298706;1298707;1298708;1298709;1434827;1434828;1434829;1434830;1434831;1434832;1434833;1434834;1434835;1434836;1434837;1434838;1434839;1434840;1434841;1434842;1434843;1434844;1434845;1434846;1434847;1434848;1434849;1434850;1434851;1434852;1434853;1434854;1434855;1434856;1434857;1434858;1434859;1434860;1434861;1434862	40322;40323;40324;40325;40326;40327;40328;40329;40330;40331;40332;40333;40334;40335;40336;40337;40338;40339;40340;40341;40342;40343;72855;72856;72857;255208;255209;255210;255211;255212;255213;255214;255215;255216;255217;255218;255219;255220;255221;299251;370370;370371;370372;370373;370374;370375;370376;370377;370378;370379;370380;370381;370382;370383;370384;370385;370386;370387;370388;370389;370390;407411;407412;407413;407414;407415;407416;407417;407418;407419;407420;407421;407422;407423;407424;407425;407426;407427;407428;407429;407430;407431;407432;407433;407434;407435;407436;407437;407438;413554;413555;413556;413557;413558;413559;413560;413561;477774;477775;477776;477777;477778;477779;477780;477781;477782;477783;477784;477785;477786;477787;477788;477789;518307;518308;539688;539689;539690;539691;539692;539693;539694;539695;539696;539697;539698;539699;593140;593141;593142;593143;593144;593145;613744;613745;613746;613747;613748;613749;613750;613751;613752;613753;613754;613755;613756;613757;613758;613759;613760;633791;633792;633793;633794;633795;633796;633797;633798;633799;633800;633801;633802;633803;633804;633805;633806;633807;658371;658372;658373;658374;658375;658376;678519;712118;712119;712120;712121;712122;712123;712124;712125;712126;712127;712128;712129;712130;712131;712132;712133;712134;712135;712136;712137;712138;712139;712140;712141;712142;712143;712144;712145;712146;712147;712148;712149;731884;731885;731886;731887;731888;731889;731890;731891;731892;731893;731894;731895;731896;731897;731898;731899;731900;731901;731902;731903;731904;731905;731906;731907;731908;731909;731910;731911;731912;731913;754034;754035;754036;754037;754038;754039;754040;754041;754042;754043;754044;754045;754046;773666;773667;773668;773669;773670;773671;773672;773673;773674;803905;803906;803907;803908;803909;803910;803911;803912;803913;803914;803915;803916;803917;803918;803919;803920;803921;803922;803923;803924;803925;803926;803927;803928;803929;803930;803931;803932;803933;803934;803935;803936;849577;849578;849579;849580;849581;849582;849583;849584;849585;849586;849587;849588;849589;849590;849591;849592;849593;849594;849595;849596;849597;941363;941364;941365;941366;941367;941368;941369;941370;941371;941372;941373;941374;941375;941376;941377;941378;941379;941380;941381;941382;941383;941384;941385	40330;72855;255210;299251;370385;407413;413554;477780;518307;539689;593141;613758;633798;658372;678519;712144;731898;754038;773670;773674;803919;849588;941364	2769	384	XP_012630146	HNRPL_HUMAN	P14866	Heterogeneous nuclear ribonucleoprotein L OS=Homo sapiens OX=9606 GN=HNRNPL PE=1 SV=2	HNRNPL	1.2e-107	0.998	0.998	XP_012630146	20779at9443;485546at33208;35681at314146;81307at9347;138101at7742;133594at32523;1545178at2759;84892at40674	Heterogeneous nuclear ribonucleoprotein L;heterogeneous nuclear ribonucleoprotein L-like	P14866	20779at9443;485546at33208;35681at314146;81307at9347;138101at7742;133594at32523;1545178at2759;84892at40674;7742at9604;7625at314295	Heterogeneous nuclear ribonucleoprotein L;heterogeneous nuclear ribonucleoprotein L-like	YES	YES	692430000	1148500000	1096900000	904060000	1110200000	5	990418000	1.29647	0.250882	1096900000	643110000	541910000	1120400000	718770000	795490000	5	763936000	1	0.288277	718770000	1.52608	1.52608	0.793654	0.159807	0.121738
3152	XP_012630151.1	XP_012630151.1	22	22	22	delta(3,5)-Delta(2,4)-dienoyl-CoA isomerase, mitochondrial isoform X1 [Microcebus murinus]	XP_012630151.1	1	22	22	22	77.7	35.873	328	328	0	323.31	LOC105876816	374;640;5639;6455;7920;14741;14957;22520;23435;23436;30428;40607;44791;52152;53252;58821;58870;58910;59495;60910;63981;65448	True;True;True;True;True;True;True;True;True;True;True;True;True;True;True;True;True;True;True;True;True;True	389;671;6020;6877;8407;15627;15853;23854;24827;24828;32243;32244;32245;43182;43183;43184;47797;55530;56678;56679;62593;62594;62647;62648;62691;62692;63308;64841;68069;69642	6964;6965;6966;6967;6968;6969;6970;6971;6972;6973;6974;6975;6976;6977;6978;6979;6980;6981;6982;6983;6984;6985;6986;6987;6988;6989;6990;6991;6992;6993;6994;6995;6996;6997;6998;6999;7000;7001;7002;7003;7004;7005;7006;7007;7008;7009;7010;7011;7012;7013;7014;7015;7016;7017;7018;7019;7020;7021;7022;7023;7024;7025;13119;13120;129415;129416;129417;129418;129419;129420;129421;129422;129423;129424;129425;129426;129427;129428;129429;129430;129431;146422;146423;146424;146425;146426;146427;146428;146429;146430;146431;146432;146433;146434;146435;146436;146437;146438;146439;146440;146441;146442;146443;146444;146445;146446;146447;146448;146449;146450;146451;146452;146453;176649;176650;176651;176652;176653;317271;317272;317273;317274;317275;317276;317277;317278;317279;317280;317281;317282;317283;317284;317285;317286;317287;317288;317289;317290;317291;317292;317293;317294;317295;317296;317297;317298;317299;317300;317301;317302;317303;317304;317305;317306;317307;317308;317309;317310;317311;317312;317313;317314;317315;317316;317317;317318;317319;317320;317321;317322;317323;317324;317325;317326;317327;322062;322063;322064;322065;322066;322067;322068;322069;322070;322071;322072;322073;322074;322075;322076;322077;322078;322079;322080;322081;322082;322083;322084;322085;493829;493830;493831;493832;493833;493834;493835;493836;493837;493838;493839;493840;493841;493842;493843;516136;516137;516138;516139;516140;516141;516142;516143;516144;516145;516146;516147;516148;516149;516150;516151;516152;516153;516154;516155;516156;516157;516158;516159;516160;516161;516162;516163;516164;516165;516166;516167;516168;516169;516170;516171;516172;516173;516174;516175;516176;516177;516178;516179;516180;516181;516182;516183;516184;516185;516186;516187;516188;516189;516190;516191;516192;516193;516194;516195;516196;516197;516198;516199;516200;516201;516202;516203;516204;516205;516206;516207;516208;516209;516210;516211;516212;516213;516214;516215;516216;516217;516218;516219;516220;516221;516222;516223;516224;516225;516226;516227;516228;516229;516230;516231;516232;516233;516234;516235;516236;516237;516238;516239;516240;516241;516242;516243;683571;683572;683573;683574;683575;683576;683577;683578;683579;683580;683581;683582;683583;683584;683585;683586;683587;683588;683589;683590;683591;683592;683593;683594;683595;683596;683597;683598;683599;683600;683601;683602;683603;683604;683605;683606;683607;683608;683609;683610;683611;683612;683613;683614;683615;683616;683617;683618;683619;683620;683621;683622;683623;683624;683625;683626;683627;683628;683629;912527;912528;912529;912530;912531;912532;912533;912534;912535;912536;912537;912538;912539;912540;912541;912542;912543;912544;912545;912546;912547;912548;912549;912550;912551;912552;912553;912554;912555;912556;912557;912558;912559;912560;912561;912562;912563;912564;912565;912566;912567;912568;912569;912570;912571;912572;912573;912574;912575;912576;912577;912578;912579;912580;912581;912582;912583;912584;912585;912586;912587;912588;997859;997860;997861;997862;997863;997864;997865;997866;997867;997868;997869;997870;997871;997872;997873;997874;997875;997876;997877;997878;997879;997880;997881;997882;1145691;1145692;1145693;1145694;1145695;1145696;1145697;1145698;1145699;1167470;1167471;1167472;1167473;1167474;1167475;1167476;1167477;1167478;1167479;1167480;1167481;1167482;1167483;1167484;1167485;1167486;1167487;1167488;1167489;1167490;1298799;1298800;1298801;1298802;1298803;1298804;1298805;1298806;1298807;1298808;1298809;1298810;1298811;1298812;1298813;1298814;1298815;1298816;1298817;1298818;1298819;1298820;1298821;1298822;1298823;1298824;1298825;1298826;1298827;1298828;1298829;1298830;1298831;1298832;1298833;1298834;1298835;1298836;1298837;1298838;1298839;1298840;1298841;1298842;1298843;1298844;1298845;1298846;1298847;1298848;1298849;1298850;1298851;1298852;1298853;1298854;1298855;1298856;1298857;1298858;1298859;1298860;1298861;1298862;1298863;1298864;1298865;1298866;1298867;1298868;1298869;1298870;1298871;1298872;1298873;1298874;1298875;1298876;1298877;1298878;1298879;1298880;1298881;1298882;1298883;1298884;1298885;1298886;1298887;1298888;1298889;1298890;1298891;1298892;1298893;1298894;1298895;1298896;1298897;1298898;1298899;1298900;1298901;1298902;1298903;1298904;1298905;1298906;1298907;1298908;1298909;1298910;1298911;1298912;1298913;1298914;1298915;1298916;1298917;1298918;1298919;1298920;1298921;1298922;1298923;1298924;1298925;1298926;1298927;1298928;1298929;1298930;1298931;1298932;1298933;1298934;1298935;1298936;1298937;1298938;1298939;1298940;1298941;1298942;1298943;1298944;1298945;1298946;1298947;1298948;1298949;1298950;1298951;1298952;1298953;1298954;1298955;1298956;1298957;1298958;1298959;1300264;1300265;1300266;1300267;1300268;1300269;1300270;1300271;1300272;1300273;1300274;1300275;1300276;1300277;1300278;1300279;1300280;1300281;1300282;1300283;1300284;1300285;1300286;1300287;1300288;1300289;1300290;1300291;1300292;1300293;1300294;1300295;1300296;1300297;1300298;1300299;1300300;1300301;1300302;1300303;1300304;1300305;1300306;1300307;1300308;1300309;1300310;1300311;1300312;1300313;1300314;1300315;1300316;1300317;1300318;1300319;1300320;1300321;1300322;1300323;1300324;1300325;1300326;1300327;1300328;1300329;1300330;1300331;1300332;1300333;1300334;1300335;1300336;1300337;1300338;1300339;1300340;1300341;1300342;1300343;1300344;1300345;1300346;1300347;1300348;1300349;1300350;1300351;1300352;1300353;1300354;1300355;1300356;1300357;1300358;1300359;1300360;1300361;1301159;1301160;1301161;1301162;1301163;1301164;1301165;1301166;1301167;1301168;1301169;1301170;1301171;1301172;1301173;1301174;1301175;1301176;1301177;1301178;1301179;1301180;1301181;1301182;1301183;1301184;1301185;1301186;1301187;1301188;1301189;1301190;1301191;1301192;1301193;1301194;1301195;1301196;1301197;1301198;1301199;1301200;1301201;1301202;1301203;1301204;1301205;1301206;1301207;1301208;1301209;1301210;1301211;1301212;1301213;1301214;1301215;1301216;1301217;1301218;1301219;1301220;1314865;1314866;1314867;1314868;1314869;1314870;1314871;1314872;1314873;1314874;1314875;1314876;1314877;1314878;1314879;1314880;1314881;1314882;1314883;1314884;1314885;1314886;1314887;1314888;1314889;1314890;1314891;1314892;1314893;1314894;1314895;1314896;1314897;1314898;1314899;1314900;1314901;1314902;1314903;1314904;1314905;1314906;1314907;1314908;1314909;1314910;1314911;1314912;1314913;1314914;1314915;1314916;1314917;1351801;1351802;1351803;1351804;1351805;1351806;1351807;1351808;1351809;1351810;1351811;1351812;1351813;1351814;1351815;1351816;1351817;1351818;1351819;1351820;1351821;1351822;1351823;1421860;1421861;1421862;1421863;1421864;1421865;1421866;1421867;1421868;1421869;1421870;1421871;1421872;1421873;1421874;1421875;1421876;1421877;1421878;1421879;1421880;1421881;1421882;1421883;1454650;1454651;1454652;1454653;1454654;1454655;1454656;1454657;1454658;1454659;1454660;1454661;1454662;1454663;1454664;1454665;1454666;1454667;1454668;1454669;1454670;1454671;1454672;1454673;1454674;1454675;1454676;1454677;1454678;1454679;1454680;1454681	4619;4620;4621;4622;4623;4624;4625;4626;4627;4628;4629;4630;4631;4632;4633;4634;4635;4636;4637;4638;4639;4640;4641;4642;4643;4644;4645;4646;4647;4648;4649;4650;4651;4652;4653;4654;4655;4656;4657;4658;4659;4660;4661;4662;8902;86906;86907;86908;86909;86910;86911;86912;86913;86914;86915;86916;98122;98123;98124;98125;98126;98127;98128;98129;98130;98131;98132;98133;98134;98135;98136;98137;98138;98139;98140;98141;98142;98143;117854;117855;117856;117857;117858;209849;209850;209851;209852;209853;209854;209855;209856;209857;209858;209859;209860;209861;209862;209863;209864;209865;209866;209867;209868;209869;209870;209871;209872;209873;209874;209875;209876;209877;209878;209879;209880;209881;209882;209883;209884;209885;209886;209887;209888;209889;209890;209891;209892;209893;209894;209895;209896;212872;212873;212874;212875;212876;212877;212878;212879;212880;212881;212882;212883;212884;212885;212886;327025;327026;327027;327028;327029;327030;327031;327032;327033;327034;327035;327036;327037;327038;341487;341488;341489;341490;341491;341492;341493;341494;341495;341496;341497;341498;341499;341500;341501;341502;341503;341504;341505;341506;341507;341508;341509;341510;341511;341512;341513;341514;341515;341516;341517;341518;341519;341520;341521;341522;341523;341524;341525;341526;341527;341528;341529;341530;341531;341532;341533;341534;341535;341536;341537;341538;341539;341540;341541;341542;341543;341544;341545;341546;341547;341548;341549;341550;341551;341552;341553;341554;450960;450961;450962;450963;450964;450965;450966;450967;450968;450969;450970;450971;450972;450973;450974;450975;450976;450977;450978;450979;450980;450981;450982;450983;450984;450985;450986;450987;450988;450989;600090;600091;600092;600093;600094;600095;600096;600097;600098;600099;600100;600101;600102;600103;600104;600105;600106;600107;600108;600109;600110;600111;600112;600113;600114;600115;600116;600117;600118;600119;600120;600121;600122;600123;600124;600125;600126;600127;600128;600129;600130;600131;654829;654830;654831;654832;654833;654834;654835;654836;654837;654838;654839;654840;654841;654842;654843;747558;747559;747560;747561;747562;761381;761382;761383;761384;761385;761386;761387;761388;761389;761390;761391;761392;761393;761394;761395;849656;849657;849658;849659;849660;849661;849662;849663;849664;849665;849666;849667;849668;849669;849670;849671;849672;849673;849674;849675;849676;849677;849678;849679;849680;849681;849682;849683;849684;849685;849686;849687;849688;849689;849690;849691;849692;849693;849694;849695;849696;849697;849698;849699;849700;849701;849702;849703;849704;849705;849706;849707;849708;849709;849710;849711;849712;849713;849714;849715;849716;849717;849718;849719;849720;849721;849722;849723;849724;849725;849726;849727;849728;849729;849730;849731;849732;849733;849734;849735;849736;849737;849738;849739;849740;849741;849742;849743;849744;849745;849746;849747;849748;849749;849750;849751;849752;849753;849754;849755;849756;849757;849758;849759;849760;849761;849762;849763;849764;849765;849766;849767;849768;849769;849770;850705;850706;850707;850708;850709;850710;850711;850712;850713;850714;850715;850716;850717;850718;850719;850720;850721;850722;850723;850724;850725;850726;850727;850728;850729;850730;850731;850732;850733;850734;850735;850736;850737;850738;850739;850740;850741;850742;850743;850744;850745;850746;850747;850748;850749;850750;850751;850752;850753;850754;850755;850756;850757;850758;850759;850760;850761;850762;850763;850764;850765;850766;850767;850768;850769;850770;851272;851273;851274;851275;851276;851277;851278;851279;851280;851281;851282;851283;851284;851285;851286;851287;851288;851289;851290;851291;851292;851293;851294;851295;851296;851297;851298;851299;851300;851301;851302;851303;851304;851305;851306;851307;851308;851309;851310;851311;851312;860305;860306;860307;860308;860309;860310;860311;860312;860313;860314;860315;860316;860317;860318;860319;860320;860321;860322;860323;860324;860325;860326;860327;860328;860329;860330;860331;860332;860333;860334;860335;860336;860337;860338;860339;860340;860341;860342;860343;860344;860345;860346;885210;885211;885212;885213;885214;885215;885216;885217;885218;885219;885220;885221;885222;885223;885224;885225;885226;932510;932511;932512;932513;932514;932515;932516;932517;932518;932519;932520;932521;932522;932523;932524;932525;932526;932527;932528;954006;954007;954008;954009;954010;954011;954012;954013;954014;954015;954016;954017;954018;954019;954020;954021;954022;954023	4649;8902;86909;98127;117854;209876;212884;327028;341507;341550;450973;600122;654839;747559;761389;849757;850747;851279;860323;885214;932524;954013	2770;2771;2772;2773;2774;2775;2776	89;121;123;232;233;253;315	XP_012630151	ECH1_HUMAN	Q13011	Delta(3,5)-Delta(2,4)-dienoyl-CoA isomerase, mitochondrial OS=Homo sapiens OX=9606 GN=ECH1 PE=1 SV=2	ECH1	1.2e-161	0.86	0.963	XP_012630151	286889at7742;218800at32523;134450at9347;1094098at2759;413787at33208;52697at314146;140580at40674;30458at9443	delta(3,5)-Delta(2,4)-dienoyl-CoA isomerase, mitochondrial;Enoyl-CoA hydratase 1;Enoyl-CoA hydratase, C-terminal	Q13011	286889at7742;218800at32523;134450at9347;1094098at2759;413787at33208;52697at314146;140580at40674;30458at9443;12259at314295;12034at9604	delta(3,5)-Delta(2,4)-dienoyl-CoA isomerase, mitochondrial;Enoyl-CoA hydratase 1;Enoyl-CoA hydratase, C-terminal	YES	YES	4718400000	3073800000	4982000000	4153200000	4788200000	5	4343120000	0.792769	0.141224	4718400000	6505300000	4521500000	3076300000	5833200000	7455800000	5	5478420000	1	0.313198	5833200000	0.808887	-1.23627	0.152104	0.649903	0.229735
3153	XP_012630162.1;XP_012630163.1;XP_012630166.1;XP_012630164.1;XP_012630165.1;XP_012630161.1	XP_012630162.1;XP_012630163.1;XP_012630166.1;XP_012630164.1;XP_012630165.1;XP_012630161.1	71;69;69;66;64;62	71;69;69;66;64;62	49;48;47;44;43;40	alpha-actinin-4 isoform X2 [Microcebus murinus]; alpha-actinin-4 isoform X3 [Microcebus murinus]; alpha-actinin-4 isoform X6 [Microcebus murinus]; alpha-actinin-4 isoform X4 [Microcebus murinus]; alpha-actinin-4 isoform X5 [Microcebus murinus]; alpha-acti	XP_012630162.1	6	71	71	49	76.6	104.84	911	911;911;933;906;906;943	0	323.31	LOC105876821	734;735;2077;2078;2486;2843;4584;4585;4639;6516;7193;7695;7867;7887;8682;10356;10660;11879;13185;14622;15419;20244;22704;22705;23042;24000;24016;24017;24192;24761;26998;27829;28888;28889;29040;29679;30996;31961;36113;36114;37527;37795;37919;39097;39700;40416;41054;41176;41822;41823;43746;45580;45624;46219;47778;48749;50154;50859;52910;52911;54513;55029;55049;55050;55100;58576;59238;59873;59874;59919;61487	True;True;True;True;True;True;True;True;True;True;True;True;True;True;True;True;True;True;True;True;True;True;True;True;True;True;True;True;True;True;True;True;True;True;True;True;True;True;True;True;True;True;True;True;True;True;True;True;True;True;True;True;True;True;True;True;True;True;True;True;True;True;True;True;True;True;True;True;True;True;True	771;772;2209;2210;2648;2649;3025;4894;4895;4953;6939;7646;8165;8348;8371;9194;10974;11298;12583;13965;15504;16340;21441;21442;24052;24053;24409;25441;25457;25458;25642;25643;26242;28629;28630;29518;30633;30634;30789;31461;32836;33851;38199;38200;38201;39692;39970;40096;40097;41331;41983;41984;42929;42930;43783;43943;44636;44637;46688;48631;48675;49294;50930;51946;53410;54167;56319;56320;58016;58570;58591;58592;58643;58644;62330;63040;63715;63716;63761;63762;65457	16012;16013;16014;16015;16016;16017;16018;16019;16020;16021;16022;16023;16024;16025;16026;16027;16028;16029;16030;16031;16032;16033;16034;16035;16036;16037;16038;16039;16040;16041;16042;16043;16044;16045;16046;16047;16048;16049;16050;16051;16052;16053;16054;16055;16056;16057;16058;16059;16060;16061;47202;47203;47204;47205;47206;47207;47208;47209;47210;47211;47212;47213;47214;47215;47216;47217;47218;47219;47220;47221;47222;47223;47224;47225;47226;47227;47228;47229;47230;47231;47232;47233;47234;47235;47236;47237;47238;47239;47240;47241;47242;47243;47244;47245;47246;47247;47248;47249;47250;47251;47252;57541;57542;57543;57544;57545;57546;57547;57548;57549;57550;57551;57552;57553;57554;57555;57556;57557;57558;57559;57560;57561;57562;57563;57564;57565;57566;57567;57568;57569;57570;57571;57572;57573;57574;57575;57576;57577;57578;57579;57580;57581;57582;57583;57584;57585;57586;57587;57588;57589;57590;57591;57592;57593;57594;57595;57596;57597;57598;57599;57600;57601;57602;57603;57604;57605;57606;57607;57608;57609;57610;57611;57612;57613;57614;57615;57616;65800;65801;65802;65803;65804;65805;65806;65807;65808;65809;65810;65811;65812;65813;65814;65815;65816;65817;65818;65819;65820;65821;65822;65823;65824;65825;65826;65827;65828;65829;65830;65831;65832;65833;65834;65835;65836;65837;65838;65839;65840;65841;65842;65843;65844;65845;65846;65847;65848;65849;65850;65851;65852;65853;105721;105722;105723;105724;105725;105726;105727;105728;105729;105730;105731;105732;105733;105734;105735;105736;105737;105738;105739;105740;105741;105742;105743;105744;105745;105746;105747;105748;105749;105750;105751;105752;105753;105754;105755;105756;105757;105758;105759;105760;105761;105762;105763;105764;105765;105766;105767;105768;105769;105770;105771;105772;105773;105774;105775;105776;105777;105778;105779;105780;105781;105782;105783;105784;105785;105786;105787;105788;105789;105790;105791;105792;105793;105794;105795;105796;105797;105798;105799;105800;105801;105802;105803;105804;107133;107134;107135;107136;107137;107138;107139;107140;107141;107142;107143;107144;107145;107146;107147;107148;107149;107150;107151;107152;107153;107154;107155;107156;107157;107158;107159;107160;107161;107162;107163;107164;107165;107166;107167;107168;107169;107170;107171;107172;107173;107174;107175;107176;107177;107178;107179;107180;107181;107182;107183;107184;107185;107186;147457;147458;147459;147460;147461;147462;147463;147464;147465;147466;147467;147468;147469;147470;147471;147472;147473;147474;147475;147476;147477;147478;147479;147480;147481;147482;147483;147484;147485;160643;160644;160645;160646;160647;160648;160649;160650;160651;160652;170799;170800;170801;170802;170803;170804;170805;170806;170807;170808;170809;170810;170811;170812;170813;170814;170815;170816;170817;170818;170819;170820;170821;170822;170823;170824;170825;170826;170827;170828;170829;170830;170831;170832;170833;170834;170835;170836;170837;170838;170839;170840;170841;170842;170843;170844;170845;170846;170847;170848;170849;170850;170851;170852;170853;170854;170855;170856;170857;170858;170859;170860;170861;170862;170863;170864;170865;170866;170867;170868;170869;170870;170871;170872;170873;170874;170875;170876;170877;170878;170879;170880;170881;170882;170883;170884;170885;170886;170887;170888;170889;170890;170891;170892;170893;170894;170895;170896;170897;170898;170899;170900;170901;170902;170903;170904;170905;170906;170907;170908;170909;170910;170911;170912;170913;170914;170915;170916;170917;170918;170919;170920;170921;175403;175404;175405;175406;175407;175408;175409;175410;175411;175412;175413;175414;175415;175416;175417;175418;175419;175935;175936;175937;175938;175939;175940;175941;175942;175943;175944;175945;175946;175947;175948;175949;192778;192779;192780;192781;192782;192783;192784;192785;192786;226749;226750;226751;226752;226753;226754;233973;233974;233975;233976;233977;233978;233979;233980;233981;233982;233983;233984;233985;233986;233987;233988;233989;233990;233991;233992;233993;233994;233995;233996;233997;233998;233999;234000;234001;234002;234003;234004;258605;258606;258607;258608;258609;258610;258611;258612;258613;258614;258615;258616;258617;258618;258619;258620;258621;258622;258623;258624;258625;258626;258627;258628;258629;258630;258631;258632;258633;258634;258635;258636;258637;258638;258639;258640;258641;258642;258643;258644;258645;286526;286527;286528;286529;286530;286531;286532;286533;286534;286535;286536;286537;286538;286539;286540;286541;286542;286543;286544;286545;286546;286547;286548;286549;286550;286551;286552;286553;286554;286555;286556;286557;314440;314441;314442;314443;314444;314445;314446;314447;314448;314449;314450;314451;314452;314453;314454;314455;314456;314457;314458;314459;314460;314461;314462;314463;314464;314465;314466;314467;314468;314469;314470;314471;314472;331943;331944;331945;331946;331947;331948;331949;331950;331951;331952;331953;331954;331955;331956;331957;331958;331959;331960;331961;331962;331963;331964;331965;331966;331967;331968;331969;331970;331971;331972;331973;331974;331975;331976;331977;331978;331979;331980;331981;331982;331983;331984;331985;331986;331987;331988;331989;331990;331991;331992;331993;331994;331995;331996;331997;331998;331999;332000;442061;442062;442063;442064;442065;442066;442067;442068;442069;442070;442071;442072;442073;442074;442075;442076;442077;442078;442079;442080;442081;442082;442083;442084;442085;442086;442087;442088;442089;442090;442091;442092;442093;442094;442095;442096;442097;442098;442099;442100;442101;442102;442103;442104;442105;442106;442107;442108;442109;442110;442111;442112;442113;442114;442115;442116;442117;442118;442119;442120;498123;498124;498125;498126;498127;498128;498129;498130;498131;498132;498133;498134;498135;498136;498137;498138;498139;498140;498141;498142;498143;498144;498145;498146;498147;498148;498149;498150;498151;498152;498153;498154;498155;498156;498157;498158;498159;498160;498161;498162;498163;498164;498165;498166;498167;498168;498169;498170;498171;498172;498173;498174;498175;498176;498177;498178;498179;498180;498181;498182;498183;498184;498185;498186;498187;498188;498189;498190;498191;498192;498193;505687;505688;505689;505690;505691;505692;505693;505694;505695;505696;505697;505698;505699;505700;505701;505702;505703;505704;505705;505706;505707;530624;530625;530626;530627;530628;530629;530630;530631;530632;530633;530634;530635;530636;530637;530638;530639;530640;530641;530642;530917;530918;530919;530920;530921;530922;530923;530924;530925;530926;530927;530928;530929;530930;530931;530932;530933;530934;530935;530936;530937;530938;530939;530940;530941;530942;530943;530944;530945;530946;530947;530948;530949;530950;530951;530952;530953;530954;530955;530956;530957;530958;530959;530960;530961;530962;530963;530964;530965;530966;530967;530968;530969;530970;530971;530972;530973;530974;530975;530976;530977;530978;530979;530980;530981;530982;530983;530984;530985;530986;530987;530988;530989;530990;530991;530992;530993;530994;530995;530996;530997;530998;530999;531000;531001;531002;531003;531004;531005;531006;531007;531008;531009;531010;531011;531012;531013;531014;531015;531016;531017;531018;531019;534559;534560;534561;534562;534563;534564;534565;534566;534567;534568;534569;534570;534571;534572;534573;534574;534575;534576;534577;534578;534579;534580;534581;534582;534583;534584;534585;534586;534587;534588;534589;534590;534591;534592;534593;534594;534595;534596;534597;534598;534599;534600;534601;534602;534603;534604;534605;534606;534607;534608;534609;534610;534611;534612;534613;534614;534615;534616;534617;534618;534619;534620;534621;534622;534623;534624;534625;534626;534627;534628;534629;549545;549546;549547;549548;549549;549550;549551;549552;549553;549554;549555;549556;549557;549558;549559;549560;549561;549562;549563;549564;549565;549566;549567;549568;549569;549570;549571;549572;549573;549574;549575;549576;549577;549578;549579;549580;549581;549582;549583;549584;549585;549586;549587;603915;603916;603917;603918;603919;603920;603921;603922;603923;603924;603925;603926;603927;603928;603929;603930;603931;603932;603933;603934;603935;603936;603937;603938;603939;603940;603941;603942;603943;603944;622462;622463;622464;622465;622466;622467;622468;622469;622470;622471;622472;622473;622474;622475;622476;622477;622478;622479;622480;622481;622482;622483;622484;622485;622486;622487;622488;622489;622490;622491;622492;622493;622494;622495;622496;622497;622498;622499;622500;622501;622502;622503;646578;646579;646580;646581;646582;646583;646584;646585;646586;646587;646588;646589;646590;646591;646592;646593;646594;646595;646596;646597;646598;646599;646600;646601;646602;646603;646604;646605;646606;646607;646608;646609;646610;646611;646612;646613;646614;646615;646616;646617;646618;646619;646620;646621;646622;646623;646624;646625;646626;646627;646628;646629;646630;646631;646632;646633;646634;646635;646636;650141;650142;650143;650144;650145;650146;650147;650148;650149;650150;650151;650152;650153;650154;650155;650156;650157;650158;650159;650160;650161;650162;650163;650164;650165;650166;650167;650168;650169;650170;650171;650172;650173;650174;650175;650176;650177;650178;650179;650180;650181;650182;650183;650184;666324;666325;666326;666327;666328;666329;666330;666331;666332;666333;666334;666335;666336;666337;666338;666339;666340;666341;666342;666343;666344;666345;666346;666347;666348;666349;666350;666351;666352;666353;666354;666355;666356;666357;666358;666359;666360;666361;666362;666363;666364;666365;666366;666367;666368;666369;666370;666371;666372;666373;666374;666375;666376;666377;666378;666379;666380;666381;666382;666383;666384;666385;666386;666387;666388;666389;666390;666391;666392;666393;666394;666395;666396;697721;697722;697723;697724;697725;697726;697727;697728;697729;697730;697731;697732;697733;697734;697735;697736;697737;697738;697739;697740;697741;697742;697743;697744;697745;697746;697747;697748;697749;697750;697751;697752;697753;697754;697755;697756;697757;697758;721229;721230;721231;721232;721233;721234;721235;721236;721237;721238;721239;721240;721241;721242;721243;721244;721245;721246;721247;721248;721249;721250;721251;721252;721253;721254;721255;721256;721257;721258;721259;721260;721261;721262;721263;721264;721265;721266;721267;721268;721269;721270;721271;721272;721273;721274;721275;811353;811354;811355;811356;811357;811358;811359;811360;811361;811362;811363;811364;811365;811366;811367;811368;811369;811370;811371;811372;811373;811374;811375;811376;811377;811378;811379;811380;811381;811382;811383;811384;811385;811386;811387;811388;811389;811390;811391;811392;811393;811394;811395;811396;811397;811398;811399;811400;811401;811402;811403;811404;811405;811406;811407;811408;811409;811410;811411;811412;811413;811414;811415;811416;811417;811418;811419;811420;811421;811422;811423;811424;811425;811426;811427;811428;811429;811430;811431;811432;811433;811434;811435;811436;811437;811438;811439;811440;811441;811442;811443;811444;811445;811446;811447;811448;811449;811450;811451;811452;811453;840807;840808;840809;840810;840811;840812;840813;847006;847007;847008;847009;847010;847011;847012;847013;847014;847015;847016;847017;847018;847019;847020;847021;847022;847023;847024;847025;847026;847027;847028;847029;847030;847031;847032;847033;847034;847035;847036;847037;847038;847039;847040;847041;847042;847043;847044;847045;847046;847047;847048;847049;847050;847051;847052;847053;847054;847055;847056;847057;847058;847059;847060;847061;847062;847063;847064;847065;847066;847067;847068;847069;849787;849788;849789;849790;849791;849792;849793;849794;849795;849796;849797;849798;849799;849800;849801;849802;849803;849804;849805;849806;849807;849808;849809;849810;849811;849812;849813;849814;849815;849816;849817;849818;849819;849820;849821;849822;849823;849824;849825;849826;849827;849828;849829;849830;849831;849832;849833;849834;849835;849836;849837;849838;849839;849840;849841;849842;849843;849844;849845;849846;849847;849848;849849;849850;849851;876794;876795;876796;876797;876798;876799;876800;876801;876802;876803;876804;876805;876806;876807;876808;876809;876810;876811;876812;876813;876814;876815;876816;876817;876818;876819;876820;876821;876822;876823;876824;876825;876826;876827;876828;876829;876830;876831;876832;876833;876834;876835;876836;876837;876838;876839;876840;876841;876842;876843;876844;876845;876846;876847;876848;876849;876850;876851;876852;876853;876854;876855;876856;876857;876858;876859;876860;876861;876862;888773;888774;888775;888776;888777;888778;888779;888780;888781;888782;888783;888784;888785;888786;888787;888788;888789;888790;888791;888792;888793;888794;888795;888796;888797;888798;888799;888800;888801;888802;888803;888804;888805;888806;888807;888808;888809;888810;888811;888812;888813;888814;888815;888816;888817;888818;888819;888820;888821;888822;888823;888824;888825;888826;888827;888828;888829;888830;888831;888832;888833;888834;888835;888836;888837;888838;888839;888840;908330;908331;908332;908333;908334;908335;908336;908337;908338;908339;908340;908341;908342;908343;908344;908345;908346;908347;908348;908349;908350;908351;908352;908353;908354;908355;908356;908357;908358;908359;908360;908361;908362;908363;908364;908365;908366;908367;908368;908369;908370;908371;908372;908373;908374;908375;908376;908377;908378;908379;908380;908381;908382;908383;908384;908385;908386;908387;908388;908389;908390;908391;908392;908393;908394;922977;922978;922979;922980;922981;922982;922983;922984;926160;926161;926162;926163;926164;926165;926166;926167;926168;926169;926170;926171;926172;926173;926174;926175;926176;926177;926178;926179;926180;926181;926182;926183;926184;926185;926186;938844;938845;938846;938847;938848;938849;938850;938851;938852;938853;938854;938855;938856;938857;938858;938859;938860;938861;938862;938863;938864;938865;938866;938867;938868;938869;938870;938871;938872;938873;938874;938875;938876;938877;938878;938879;938880;938881;938882;938883;938884;938885;938886;938887;938888;938889;938890;938891;977870;977871;977872;977873;977874;977875;977876;977877;977878;977879;977880;977881;977882;977883;977884;977885;977886;977887;977888;977889;977890;977891;977892;977893;977894;977895;977896;977897;977898;977899;977900;977901;977902;977903;977904;977905;977906;977907;977908;977909;977910;977911;977912;1013834;1013835;1013836;1013837;1013838;1013839;1013840;1013841;1013842;1013843;1013844;1013845;1013846;1013847;1013848;1013849;1013850;1013851;1013852;1014768;1014769;1014770;1014771;1014772;1014773;1014774;1014775;1014776;1014777;1014778;1014779;1014780;1014781;1026669;1026670;1026671;1026672;1026673;1026674;1026675;1026676;1026677;1026678;1026679;1026680;1026681;1026682;1026683;1026684;1026685;1026686;1026687;1026688;1026689;1026690;1026691;1026692;1026693;1026694;1026695;1026696;1026697;1026698;1026699;1026700;1026701;1026702;1026703;1026704;1026705;1026706;1026707;1026708;1026709;1026710;1026711;1026712;1026713;1026714;1026715;1026716;1026717;1026718;1026719;1056217;1056218;1056219;1056220;1056221;1056222;1056223;1056224;1056225;1056226;1056227;1056228;1056229;1056230;1056231;1056232;1056233;1056234;1056235;1056236;1056237;1056238;1056239;1056240;1056241;1056242;1056243;1056244;1056245;1056246;1056247;1056248;1056249;1056250;1056251;1056252;1056253;1056254;1056255;1056256;1056257;1056258;1076592;1076593;1076594;1076595;1076596;1076597;1076598;1076599;1076600;1076601;1076602;1076603;1076604;1076605;1076606;1076607;1076608;1103026;1103027;1103028;1103029;1103030;1103031;1103032;1103033;1103034;1103035;1103036;1103037;1103038;1103039;1103040;1103041;1103042;1103043;1103044;1103045;1103046;1103047;1119048;1119049;1119050;1119051;1119052;1119053;1119054;1119055;1119056;1119057;1119058;1119059;1119060;1119061;1119062;1119063;1119064;1119065;1119066;1119067;1119068;1119069;1119070;1119071;1119072;1119073;1119074;1119075;1119076;1119077;1119078;1119079;1119080;1119081;1119082;1119083;1119084;1119085;1119086;1119087;1119088;1119089;1119090;1119091;1119092;1119093;1119094;1119095;1119096;1119097;1119098;1119099;1119100;1119101;1119102;1119103;1119104;1119105;1119106;1119107;1119108;1119109;1119110;1119111;1119112;1119113;1119114;1119115;1119116;1119117;1119118;1119119;1119120;1119121;1119122;1119123;1119124;1119125;1119126;1119127;1119128;1119129;1119130;1119131;1119132;1119133;1119134;1119135;1159806;1159807;1159808;1159809;1159810;1159811;1159812;1159813;1159814;1159815;1159816;1159817;1159818;1159819;1159820;1159821;1159822;1159823;1159824;1159825;1159826;1159827;1159828;1159829;1159830;1159831;1159832;1159833;1159834;1159835;1159836;1159837;1159838;1159839;1159840;1159841;1159842;1159843;1159844;1159845;1159846;1159847;1159848;1159849;1159850;1159851;1159852;1159853;1159854;1159855;1159856;1159857;1159858;1159859;1159860;1159861;1159862;1159863;1159864;1159865;1159866;1159867;1159868;1159869;1159870;1159871;1159872;1159873;1159874;1159875;1159876;1159877;1195838;1195839;1195840;1195841;1195842;1195843;1195844;1195845;1195846;1195847;1195848;1195849;1195850;1195851;1195852;1195853;1195854;1195855;1195856;1195857;1195858;1195859;1195860;1195861;1195862;1195863;1195864;1195865;1195866;1195867;1195868;1195869;1195870;1195871;1195872;1195873;1195874;1195875;1195876;1195877;1195878;1195879;1195880;1195881;1195882;1195883;1195884;1195885;1195886;1195887;1195888;1195889;1195890;1195891;1195892;1195893;1195894;1195895;1195896;1210514;1210515;1210516;1210517;1210518;1210519;1210520;1210521;1210522;1210523;1210524;1210525;1210526;1210527;1210528;1210529;1210530;1210531;1210532;1210533;1210534;1210535;1210536;1210537;1210538;1210539;1210540;1210541;1210542;1210543;1210544;1210545;1210546;1210547;1210548;1210549;1210550;1210551;1210552;1210553;1210554;1211132;1211133;1211134;1211135;1211136;1211137;1211138;1211139;1211140;1211141;1211142;1211143;1211144;1211145;1211146;1211147;1211148;1211149;1211150;1211151;1211152;1211153;1211154;1211155;1211156;1211157;1211158;1211159;1211160;1211161;1211162;1211163;1211164;1211165;1211166;1211167;1211168;1211169;1211170;1211171;1211172;1211173;1211174;1211175;1211176;1211177;1211178;1211179;1211180;1211181;1211182;1211183;1211184;1211185;1211186;1211187;1211188;1211189;1211190;1211191;1211192;1211193;1211967;1211968;1211969;1211970;1211971;1211972;1211973;1211974;1211975;1211976;1211977;1211978;1211979;1211980;1211981;1211982;1211983;1293071;1293072;1293073;1293074;1293075;1293076;1293077;1293078;1293079;1293080;1293081;1293082;1293083;1293084;1293085;1293086;1293087;1293088;1293089;1293090;1293091;1293092;1293093;1293094;1293095;1293096;1293097;1293098;1293099;1293100;1293101;1293102;1293103;1293104;1293105;1293106;1293107;1293108;1293109;1293110;1293111;1293112;1293113;1293114;1293115;1293116;1293117;1293118;1293119;1293120;1293121;1293122;1293123;1293124;1293125;1293126;1293127;1293128;1293129;1293130;1293131;1293132;1293133;1293134;1293135;1293136;1293137;1308827;1308828;1308829;1308830;1308831;1308832;1308833;1308834;1308835;1308836;1308837;1308838;1308839;1308840;1308841;1308842;1308843;1308844;1308845;1308846;1308847;1308848;1308849;1308850;1308851;1308852;1308853;1308854;1308855;1308856;1308857;1308858;1308859;1308860;1308861;1308862;1308863;1308864;1308865;1308866;1308867;1308868;1308869;1308870;1308871;1308872;1308873;1308874;1308875;1308876;1308877;1308878;1308879;1308880;1308881;1308882;1308883;1308884;1308885;1308886;1308887;1308888;1308889;1308890;1308891;1308892;1308893;1308894;1308895;1308896;1308897;1308898;1308899;1308900;1308901;1308902;1308903;1308904;1308905;1308906;1308907;1308908;1308909;1308910;1324838;1324839;1324840;1324841;1324842;1324843;1324844;1324845;1324846;1324847;1324848;1324849;1324850;1324851;1324852;1324853;1324854;1324855;1324856;1324857;1324858;1324859;1324860;1324861;1324862;1324863;1324864;1324865;1324866;1324867;1324868;1324869;1324870;1324871;1324872;1324873;1324874;1324875;1324876;1324877;1324878;1324879;1324880;1324881;1324882;1324883;1324884;1324885;1324886;1324887;1324888;1324889;1324890;1324891;1324892;1324893;1324894;1324895;1324896;1324897;1324898;1324899;1324900;1325701;1325702;1325703;1325704;1325705;1325706;1325707;1325708;1325709;1325710;1325711;1325712;1325713;1325714;1325715;1325716;1325717;1325718;1325719;1325720;1325721;1325722;1325723;1325724;1325725;1325726;1325727;1325728;1325729;1325730;1325731;1325732;1325733;1325734;1325735;1325736;1325737;1325738;1325739;1325740;1325741;1325742;1325743;1325744;1325745;1325746;1325747;1325748;1325749;1325750;1325751;1325752;1325753;1325754;1325755;1325756;1325757;1325758;1325759;1325760;1325761;1325762;1325763;1325764;1325765;1325766;1325767;1325768;1325769;1325770;1325771;1325772;1325773;1364549;1364550;1364551;1364552;1364553;1364554;1364555;1364556;1364557;1364558;1364559;1364560;1364561;1364562;1364563;1364564;1364565;1364566;1364567;1364568;1364569;1364570;1364571;1364572;1364573;1364574;1364575;1364576;1364577;1364578;1364579;1364580;1364581;1364582;1364583;1364584;1364585;1364586;1364587;1364588;1364589;1364590;1364591;1364592;1364593;1364594;1364595	10956;10957;10958;10959;10960;10961;10962;10963;10964;10965;10966;10967;10968;10969;10970;10971;10972;10973;10974;10975;10976;10977;10978;10979;31912;31913;31914;31915;31916;31917;31918;31919;31920;31921;31922;31923;31924;31925;31926;31927;31928;31929;31930;31931;31932;31933;31934;31935;31936;31937;31938;31939;31940;31941;31942;31943;31944;31945;31946;38844;38845;38846;38847;38848;38849;38850;38851;38852;38853;38854;38855;38856;38857;38858;38859;38860;38861;38862;38863;38864;38865;38866;38867;38868;38869;38870;38871;38872;38873;38874;38875;38876;38877;38878;38879;38880;38881;38882;38883;38884;38885;38886;38887;38888;38889;38890;38891;38892;38893;38894;38895;38896;38897;38898;38899;44320;44321;44322;44323;44324;44325;44326;44327;44328;44329;44330;44331;44332;44333;44334;44335;44336;44337;44338;44339;44340;44341;44342;44343;44344;44345;44346;44347;44348;44349;44350;44351;44352;44353;44354;44355;44356;44357;44358;44359;44360;44361;44362;44363;44364;44365;44366;44367;44368;44369;44370;44371;71224;71225;71226;71227;71228;71229;71230;71231;71232;71233;71234;71235;71236;71237;71238;71239;71240;71241;71242;71243;71244;71245;71246;71247;71248;71249;71250;71251;71252;71253;71254;71255;71256;71257;71258;71259;71260;71261;71262;71263;71264;71265;71266;71267;71268;71269;71270;71271;71272;71273;71274;72186;72187;72188;72189;72190;72191;72192;72193;72194;72195;72196;72197;72198;72199;72200;72201;72202;72203;72204;72205;72206;72207;72208;72209;72210;72211;72212;72213;72214;98787;98788;98789;98790;98791;98792;98793;98794;98795;98796;98797;98798;98799;98800;98801;98802;98803;98804;98805;107235;107236;107237;107238;113967;113968;113969;113970;113971;113972;113973;113974;113975;113976;113977;113978;113979;113980;113981;113982;113983;113984;113985;113986;113987;113988;113989;113990;113991;113992;113993;113994;113995;113996;113997;113998;113999;114000;114001;114002;114003;114004;114005;114006;114007;114008;114009;114010;114011;114012;114013;114014;114015;114016;114017;114018;114019;114020;114021;114022;114023;114024;114025;114026;114027;114028;114029;114030;114031;114032;114033;114034;114035;114036;114037;114038;114039;114040;114041;114042;114043;114044;114045;114046;114047;114048;114049;114050;114051;114052;114053;114054;114055;114056;114057;114058;114059;114060;114061;114062;114063;114064;114065;114066;114067;114068;114069;114070;114071;114072;114073;114074;114075;114076;117022;117023;117024;117025;117026;117027;117028;117029;117030;117031;117032;117033;117381;117382;117383;117384;117385;117386;128466;128467;128468;128469;128470;128471;128472;128473;128474;150544;150545;150546;155652;155653;155654;155655;155656;155657;155658;155659;155660;155661;155662;155663;155664;155665;155666;155667;155668;155669;155670;171946;171947;171948;171949;171950;171951;171952;171953;171954;171955;171956;171957;171958;171959;171960;171961;171962;171963;171964;171965;171966;171967;171968;171969;171970;171971;171972;171973;171974;171975;171976;171977;171978;171979;190186;190187;190188;190189;190190;190191;190192;190193;190194;190195;190196;190197;190198;190199;190200;190201;190202;190203;190204;190205;190206;190207;190208;190209;190210;190211;190212;190213;190214;190215;207900;207901;207902;207903;207904;207905;207906;207907;207908;207909;207910;207911;207912;207913;207914;207915;207916;207917;207918;207919;207920;207921;219304;219305;219306;219307;219308;219309;219310;219311;219312;219313;219314;219315;219316;219317;219318;219319;219320;219321;219322;219323;219324;219325;219326;219327;219328;219329;219330;219331;219332;219333;219334;219335;219336;219337;219338;219339;219340;219341;219342;219343;219344;219345;219346;219347;219348;219349;219350;219351;219352;219353;219354;219355;219356;219357;219358;219359;292682;292683;292684;292685;292686;292687;292688;292689;292690;292691;292692;292693;292694;292695;292696;292697;292698;292699;292700;292701;292702;292703;292704;292705;292706;292707;292708;292709;292710;292711;292712;292713;292714;292715;292716;292717;292718;292719;292720;292721;292722;292723;292724;292725;292726;292727;292728;329896;329897;329898;329899;329900;329901;329902;329903;329904;329905;329906;329907;329908;329909;329910;329911;329912;329913;329914;329915;329916;329917;329918;329919;329920;329921;329922;329923;329924;329925;329926;329927;329928;329929;329930;329931;329932;329933;329934;329935;329936;329937;329938;329939;329940;329941;329942;329943;329944;329945;329946;329947;329948;329949;329950;329951;334758;334759;334760;334761;334762;334763;334764;334765;334766;334767;334768;334769;334770;334771;350792;350793;350794;350795;350796;350797;350798;350799;350800;350801;350938;350939;350940;350941;350942;350943;350944;350945;350946;350947;350948;350949;350950;350951;350952;350953;350954;350955;350956;350957;350958;350959;350960;350961;350962;350963;350964;350965;350966;350967;350968;350969;350970;350971;350972;350973;350974;350975;350976;350977;350978;350979;350980;350981;350982;350983;350984;350985;350986;350987;350988;350989;350990;350991;350992;350993;350994;350995;350996;350997;350998;350999;351000;351001;351002;351003;351004;351005;351006;351007;351008;351009;351010;351011;351012;351013;351014;351015;351016;351017;351018;353260;353261;353262;353263;353264;353265;353266;353267;353268;353269;353270;353271;353272;353273;353274;353275;353276;353277;353278;353279;353280;353281;353282;353283;353284;353285;353286;353287;353288;353289;353290;353291;353292;353293;353294;353295;353296;353297;353298;353299;353300;353301;353302;353303;353304;353305;353306;353307;353308;353309;353310;353311;353312;353313;363650;363651;363652;363653;363654;363655;363656;363657;363658;363659;363660;363661;363662;363663;363664;363665;363666;363667;363668;363669;363670;363671;363672;363673;363674;363675;363676;363677;363678;363679;363680;399672;399673;399674;399675;399676;399677;399678;399679;399680;399681;399682;399683;399684;399685;399686;399687;399688;399689;399690;399691;399692;399693;399694;399695;399696;399697;399698;411961;411962;411963;411964;411965;411966;411967;411968;411969;411970;411971;411972;411973;411974;411975;411976;411977;411978;411979;411980;411981;411982;411983;411984;411985;411986;411987;411988;411989;411990;411991;427869;427870;427871;427872;427873;427874;427875;427876;427877;427878;427879;427880;427881;427882;427883;427884;427885;427886;427887;427888;427889;427890;427891;427892;427893;427894;427895;427896;427897;427898;427899;427900;427901;427902;427903;427904;427905;427906;430081;430082;430083;430084;430085;430086;430087;430088;430089;430090;430091;430092;430093;430094;430095;430096;430097;430098;430099;430100;430101;430102;430103;430104;430105;430106;430107;430108;430109;430110;430111;430112;430113;430114;430115;440518;440519;440520;440521;440522;440523;440524;440525;440526;440527;440528;440529;440530;440531;440532;440533;440534;440535;440536;440537;440538;440539;440540;440541;440542;440543;440544;440545;440546;440547;440548;440549;440550;440551;440552;440553;440554;440555;440556;440557;440558;440559;440560;440561;440562;440563;440564;440565;440566;440567;460144;460145;460146;460147;460148;460149;460150;460151;460152;460153;460154;460155;460156;460157;460158;460159;460160;460161;460162;460163;475079;475080;475081;475082;475083;475084;475085;475086;475087;475088;475089;475090;475091;475092;475093;475094;475095;475096;475097;475098;475099;475100;475101;475102;475103;475104;475105;475106;475107;475108;475109;475110;475111;475112;475113;475114;475115;534406;534407;534408;534409;534410;534411;534412;534413;534414;534415;534416;534417;534418;534419;534420;534421;534422;534423;534424;534425;534426;534427;534428;534429;534430;534431;534432;534433;534434;534435;534436;534437;534438;534439;534440;534441;534442;534443;534444;534445;534446;534447;534448;534449;534450;534451;534452;534453;534454;534455;534456;534457;534458;534459;534460;534461;534462;534463;534464;534465;534466;534467;534468;534469;534470;534471;534472;534473;534474;534475;534476;534477;534478;553622;557573;557574;557575;557576;557577;557578;557579;557580;557581;557582;557583;557584;557585;557586;557587;557588;557589;557590;557591;557592;557593;557594;557595;557596;557597;557598;557599;557600;557601;557602;557603;557604;557605;557606;557607;557608;557609;557610;557611;557612;557613;557614;557615;557616;557617;557618;557619;557620;557621;557622;557623;557624;557625;557626;557627;557628;557629;559346;559347;559348;559349;559350;559351;559352;559353;559354;559355;559356;559357;559358;559359;559360;559361;559362;559363;559364;559365;559366;559367;559368;559369;559370;559371;559372;559373;559374;559375;559376;559377;559378;559379;559380;559381;559382;559383;559384;559385;559386;559387;559388;559389;559390;577082;577083;577084;577085;577086;577087;577088;577089;577090;577091;577092;577093;577094;577095;577096;577097;577098;577099;577100;577101;577102;577103;577104;577105;577106;577107;577108;577109;577110;577111;577112;577113;577114;577115;577116;577117;577118;577119;577120;577121;577122;577123;577124;577125;577126;577127;577128;577129;577130;577131;577132;577133;584724;584725;584726;584727;584728;584729;584730;584731;584732;584733;584734;584735;584736;584737;584738;584739;584740;584741;584742;584743;584744;584745;584746;584747;584748;584749;584750;584751;584752;584753;584754;584755;584756;597391;597392;597393;597394;597395;597396;597397;597398;597399;597400;597401;597402;597403;597404;597405;597406;597407;597408;597409;597410;597411;597412;597413;597414;597415;597416;597417;597418;597419;597420;597421;597422;597423;597424;597425;597426;597427;597428;597429;597430;597431;597432;597433;597434;597435;597436;606567;606568;606569;606570;606571;608586;608587;608588;608589;608590;608591;608592;608593;608594;608595;608596;608597;608598;608599;608600;608601;608602;608603;608604;608605;608606;608607;616917;616918;616919;616920;616921;616922;616923;616924;616925;616926;616927;616928;616929;616930;616931;616932;616933;616934;616935;616936;616937;616938;616939;616940;616941;616942;642183;642184;642185;642186;642187;642188;642189;642190;642191;642192;642193;642194;642195;642196;642197;642198;642199;642200;642201;642202;642203;642204;642205;642206;642207;642208;642209;642210;642211;642212;642213;642214;642215;642216;642217;642218;664857;664858;664859;664860;664861;664862;664863;664864;664865;664866;664867;664868;664869;665478;665479;665480;665481;665482;665483;665484;672803;672804;672805;672806;672807;672808;672809;672810;672811;672812;672813;672814;672815;672816;672817;672818;672819;672820;672821;672822;672823;672824;672825;672826;672827;672828;672829;672830;672831;672832;672833;672834;672835;672836;691241;691242;691243;691244;691245;691246;691247;691248;691249;691250;691251;691252;691253;691254;691255;691256;691257;691258;691259;691260;691261;691262;691263;691264;691265;691266;691267;691268;691269;691270;691271;691272;691273;703468;703469;703470;703471;703472;719893;719894;719895;719896;719897;719898;719899;719900;719901;719902;719903;719904;719905;719906;730488;730489;730490;730491;730492;730493;730494;730495;730496;730497;730498;730499;730500;730501;730502;730503;730504;730505;730506;730507;730508;730509;730510;730511;730512;730513;730514;730515;730516;730517;730518;730519;730520;730521;730522;730523;730524;730525;730526;730527;730528;730529;730530;730531;730532;730533;730534;730535;730536;730537;730538;730539;730540;730541;730542;730543;730544;730545;730546;730547;730548;730549;730550;730551;730552;730553;730554;730555;730556;730557;756410;756411;756412;756413;756414;756415;756416;756417;756418;756419;756420;756421;756422;756423;756424;756425;756426;756427;756428;756429;756430;756431;756432;756433;756434;756435;756436;756437;756438;756439;756440;756441;756442;756443;756444;756445;756446;756447;756448;756449;756450;780540;780541;780542;780543;780544;780545;780546;780547;780548;780549;780550;780551;780552;780553;780554;780555;780556;780557;780558;780559;780560;780561;780562;780563;780564;780565;780566;780567;780568;780569;780570;780571;780572;780573;780574;780575;780576;780577;780578;780579;780580;780581;780582;780583;780584;780585;790643;790644;790645;790646;790647;790648;790649;790650;790651;790652;790653;790654;790655;790656;790657;790658;790659;790660;790661;790662;790663;790664;790665;790666;790667;790668;790669;790670;790671;790672;790673;790674;790675;790676;790677;791076;791077;791078;791079;791080;791081;791082;791083;791084;791085;791086;791087;791088;791089;791090;791091;791092;791093;791094;791095;791096;791097;791098;791099;791100;791101;791102;791103;791104;791105;791106;791107;791108;791109;791110;791111;791112;791113;791114;791600;791601;791602;791603;791604;791605;791606;791607;791608;791609;845806;845807;845808;845809;845810;845811;845812;845813;845814;845815;845816;845817;845818;845819;845820;845821;845822;845823;845824;845825;845826;845827;845828;845829;845830;845831;845832;845833;845834;845835;845836;845837;845838;845839;845840;845841;845842;845843;845844;845845;845846;845847;845848;856526;856527;856528;856529;856530;856531;856532;856533;856534;856535;856536;856537;856538;856539;856540;856541;856542;856543;856544;856545;856546;856547;856548;856549;856550;856551;856552;856553;856554;856555;856556;856557;856558;856559;856560;856561;856562;856563;856564;856565;856566;856567;856568;856569;856570;856571;856572;856573;856574;856575;856576;856577;856578;856579;856580;856581;856582;856583;856584;856585;856586;856587;856588;856589;856590;866779;866780;866781;866782;866783;866784;866785;866786;866787;866788;866789;866790;866791;866792;866793;866794;866795;866796;866797;866798;866799;866800;866801;866802;866803;866804;866805;866806;866807;866808;866809;866810;866811;866812;866813;866814;866815;866816;866817;867291;867292;867293;867294;867295;867296;867297;867298;867299;867300;867301;867302;867303;867304;867305;867306;867307;867308;867309;867310;867311;867312;867313;867314;867315;867316;867317;867318;867319;867320;867321;867322;867323;867324;867325;867326;867327;867328;867329;867330;867331;867332;867333;867334;867335;893616;893617;893618;893619;893620;893621;893622;893623;893624;893625;893626;893627;893628;893629;893630;893631;893632;893633;893634;893635;893636;893637;893638;893639;893640;893641;893642;893643;893644;893645;893646;893647;893648;893649;893650;893651;893652;893653;893654	10967;10972;31914;31927;38890;44341;71225;71256;72211;98799;107238;113988;117029;117385;128467;150545;155666;171949;190207;207909;219331;292699;329924;329948;334760;350796;350983;350997;353313;363671;399692;411973;427870;427889;430094;440536;460155;475084;534447;534478;553622;557574;559355;577129;584726;597411;606570;608600;616923;616941;642196;664861;665481;672808;691268;703471;719901;730553;756410;756421;780578;790657;791076;791100;791608;845817;856538;866795;866815;867322;893620	1505;1506;2777;2778;2779;2780;2781;2782;2783;2784;2785	85;145;240;258;295;328;373;729;767;815;883	XP_012630162	ACTN4_HUMAN	O43707	Alpha-actinin-4 OS=Homo sapiens OX=9606 GN=ACTN4 PE=1 SV=2	ACTN4	0	0.992	0.999	XP_012630162	28971at40674;47448at32523;62047at7742;9987at314146;543832at2759;68642at33208;5799at9443;27773at9347	Actinin alpha 4;alpha-actinin-2;Spectrin beta chain	O43707	2335at9604;28971at40674;47448at32523;62047at7742;9987at314146;543832at2759;68642at33208;5799at9443;2359at314295;27773at9347	Alpha-actinin-4;Actinin alpha 4;alpha-actinin-2;Spectrin beta chain	YES	YES	6028100000	4875500000	4938100000	4917000000	5085500000	5	5168840000	0.99925	0.0941135	4938100000	5110800000	4844000000	4861000000	5949200000	5098600000	5	5172720000	1	0.0873954	5098600000	0.968521	-1.0325	0.888988	0.00102412	0.989902
3154	XP_012630176.1;XP_012630175.1	XP_012630176.1;XP_012630175.1	11;10	11;10	11;10	eukaryotic translation initiation factor 3 subunit K isoform X2 [Microcebus murinus]; eukaryotic translation initiation factor 3 subunit K isoform X1 [Microcebus murinus]	XP_012630176.1	2	11	11	11	68.3	25.089	218	218;240	0	70.315	LOC105876825	3473;3637;6392;13550;16415;24877;29366;39531;63436;65297;65707	True;True;True;True;True;True;True;True;True;True;True	3703;3881;6807;14378;17387;26364;31133;41780;67495;67496;69483;69916	81919;81920;81921;81922;81923;81924;81925;81926;81927;81928;81929;81930;81931;81932;81933;81934;81935;85596;85597;85598;85599;85600;85601;85602;85603;85604;85605;85606;85607;85608;144817;144818;144819;144820;144821;144822;144823;144824;144825;144826;144827;144828;144829;144830;293936;293937;293938;293939;293940;293941;293942;293943;293944;293945;293946;293947;293948;293949;293950;293951;293952;293953;293954;293955;293956;293957;293958;293959;293960;355278;355279;355280;355281;355282;355283;355284;355285;355286;355287;355288;355289;355290;355291;355292;355293;355294;355295;355296;355297;355298;355299;355300;551897;551898;551899;551900;551901;657852;657853;657854;657855;657856;657857;657858;657859;657860;657861;657862;657863;657864;657865;657866;657867;657868;657869;657870;884986;884987;884988;884989;884990;884991;884992;884993;884994;884995;884996;884997;884998;884999;885000;885001;885002;885003;885004;885005;885006;1410352;1410353;1410354;1410355;1410356;1410357;1410358;1410359;1410360;1410361;1410362;1410363;1410364;1410365;1410366;1410367;1410368;1410369;1410370;1410371;1410372;1410373;1410374;1410375;1410376;1410377;1410378;1410379;1410380;1410381;1410382;1410383;1410384;1410385;1410386;1410387;1410388;1410389;1410390;1451862;1451863;1451864;1451865;1451866;1451867;1451868;1451869;1451870;1451871;1451872;1451873;1451874;1451875;1451876;1451877;1451878;1451879;1451880;1451881;1451882;1460252;1460253;1460254	55263;55264;55265;55266;55267;55268;55269;55270;57683;57684;57685;57686;57687;57688;57689;57690;57691;57692;57693;57694;97059;97060;97061;97062;97063;97064;97065;97066;97067;97068;97069;97070;194865;194866;194867;194868;194869;194870;194871;194872;194873;194874;194875;194876;194877;194878;194879;194880;194881;194882;194883;235354;235355;235356;235357;235358;235359;235360;235361;235362;235363;235364;235365;235366;365176;365177;365178;365179;434969;434970;434971;434972;434973;582299;582300;582301;582302;582303;582304;582305;582306;582307;582308;582309;582310;582311;582312;582313;582314;582315;582316;582317;582318;924837;924838;924839;924840;924841;924842;924843;924844;924845;924846;924847;924848;924849;924850;924851;924852;924853;924854;924855;924856;924857;924858;924859;924860;924861;924862;924863;924864;924865;952152;952153;952154;952155;952156;952157;952158;952159;952160;952161;952162;952163;952164;952165;952166;952167;957693;957694	55264;57690;97067;194872;235366;365177;434972;582315;924845;952154;957693	2786	161	XP_012630176	EIF3K_HUMAN	Q9UBQ5	Eukaryotic translation initiation factor 3 subunit K OS=Homo sapiens OX=9606 GN=EIF3K PE=1 SV=1	EIF3K	5.2e-128	0.995	1	XP_012630176	239974at32523;340144at7742;162808at40674;70723at314146;1576799at2759;488559at33208;155625at9347;40217at9443	Eukaryotic translation initiation factor 3 subunit K	Q9UBQ5	239974at32523;340144at7742;162808at40674;70723at314146;1576799at2759;14690at9604;488559at33208;155625at9347;40217at9443;15000at314295	Eukaryotic translation initiation factor 3 subunit K	YES	YES	347050000	533380000	494730000	476620000	464790000	5	463314000	0.924664	0.139677	476620000	579810000	429040000	402970000	493610000	599880000	5	501062000	1	0.175215	493610000	0.96558	-1.03565	0.670383	0.962197	0.474755
3155	XP_012630183.1	XP_012630183.1	6	6	6	protein FAM98C [Microcebus murinus]	XP_012630183.1	1	6	6	6	28.6	37.589	353	353	0	48.944	LOC105876829	8645;13104;16689;31464;46124;48290	True;True;True;True;True;True	9156;13877;17671;33325;49198;51458	191843;191844;191845;191846;191847;191848;191849;191850;191851;285051;285052;285053;285054;285055;285056;285057;285058;285059;285060;360723;360724;360725;360726;360727;710612;710613;710614;710615;710616;710617;710618;710619;710620;710621;710622;710623;1024966;1024967;1024968;1024969;1024970;1024971;1024972;1024973;1024974;1024975;1024976;1066606;1066607;1066608;1066609;1066610;1066611;1066612;1066613;1066614;1066615;1066616;1066617	127835;127836;127837;127838;127839;189278;238792;468361;468362;468363;468364;671801;697403	127839;189278;238792;468364;671801;697403			XP_012630183	FA98C_HUMAN	Q17RN3	Protein FAM98C OS=Homo sapiens OX=9606 GN=FAM98C PE=2 SV=1	FAM98C	3.2e-106	0.836	0.915	XP_012630183	350005at7742;67321at314146;346789at33208;800008at2759;172057at40674;164439at9347;245571at32523;36431at9443	protein FAM98C;protein FAM98A;Family with sequence similarity 98 member C	Q17RN3	350005at7742;67321at314146;346789at33208;800008at2759;172057at40674;164439at9347;245571at32523;13288at314295;36431at9443;13035at9604	protein FAM98C;protein FAM98A;Family with sequence similarity 98 member C	YES	YES	30806000	44079000	25905000	41821000	27741000	5	34070400	1.02249	0.250028	30806000	25395000	39890000	41966000	33031000	26323000	5	33321000	1	0.227454	33031000	0.932639	-1.07223	0.858493	0.074227	0.885439
3156	XP_012630198.1	XP_012630198.1	17	17	17	26S proteasome non-ATPase regulatory subunit 8 [Microcebus murinus]	XP_012630198.1	1	17	17	17	49.4	39.617	352	352	0	172.43	LOC105876832	6115;6757;8062;8123;8140;13997;22659;23909;26490;26507;29089;34852;38923;46879;47362;48113;57549	True;True;True;True;True;True;True;True;True;True;True;True;True;True;True;True;True	6522;7185;8555;8619;8636;14848;24006;25343;28065;28082;30838;36866;41145;49991;50501;51276;61245	139247;139248;139249;139250;139251;139252;139253;139254;139255;139256;139257;151394;151395;151396;151397;151398;151399;151400;151401;151402;151403;151404;151405;151406;151407;151408;179437;179438;179439;179440;179441;179442;179443;179444;179445;179446;179447;179448;179449;180747;180748;180749;180750;180751;180752;180753;180754;180755;180756;181015;181016;181017;181018;181019;181020;181021;181022;181023;181024;181025;181026;181027;181028;181029;181030;302562;302563;302564;302565;302566;302567;302568;302569;302570;302571;302572;302573;302574;302575;497081;497082;497083;497084;497085;497086;497087;497088;497089;497090;497091;497092;497093;497094;497095;497096;497097;497098;497099;497100;497101;527944;527945;527946;527947;527948;527949;527950;527951;527952;527953;527954;527955;527956;527957;527958;527959;527960;527961;527962;591139;591140;591141;591142;591143;591144;591145;591146;591147;591148;591149;591150;591151;591152;591153;591154;591155;591566;591567;591568;591569;591570;591571;591572;591573;591574;591575;591576;591577;591578;591579;591580;651281;651282;651283;651284;651285;651286;651287;651288;651289;651290;784560;784561;784562;784563;784564;784565;784566;784567;784568;784569;784570;784571;871813;871814;871815;871816;871817;871818;871819;871820;871821;871822;871823;871824;871825;871826;871827;871828;871829;871830;871831;871832;871833;871834;871835;871836;871837;871838;871839;871840;1038895;1038896;1038897;1038898;1038899;1038900;1038901;1038902;1038903;1038904;1048392;1048393;1048394;1048395;1048396;1048397;1048398;1048399;1048400;1048401;1048402;1048403;1048404;1048405;1048406;1048407;1048408;1048409;1048410;1062595;1062596;1062597;1062598;1062599;1062600;1062601;1268949;1268950;1268951;1268952;1268953;1268954;1268955;1268956;1268957;1268958;1268959;1268960;1268961;1268962;1268963;1268964;1268965;1268966;1268967;1268968;1268969;1268970;1268971;1268972;1268973;1268974;1268975;1268976;1268977;1268978;1268979	93525;93526;93527;93528;93529;93530;101162;101163;101164;101165;101166;101167;101168;101169;101170;101171;101172;119690;119691;119692;119693;119694;119695;119696;119697;119698;119699;119700;120572;120573;120574;120575;120576;120577;120745;120746;120747;120748;120749;120750;120751;120752;120753;120754;120755;120756;200371;200372;200373;200374;200375;200376;200377;329176;329177;329178;329179;329180;329181;329182;329183;329184;329185;329186;329187;329188;329189;329190;329191;329192;329193;329194;349006;349007;349008;349009;349010;349011;349012;349013;349014;349015;349016;391241;391242;391243;391244;391245;391246;391247;391248;391249;391250;391251;391512;391513;391514;391515;391516;391517;391518;391519;391520;391521;391522;391523;391524;391525;430834;430835;430836;516958;516959;516960;516961;516962;516963;516964;516965;516966;516967;573624;573625;573626;573627;573628;573629;573630;573631;573632;573633;573634;573635;573636;573637;573638;573639;573640;573641;680234;680235;680236;680237;680238;680239;680240;680241;686351;686352;686353;686354;686355;686356;686357;686358;686359;686360;686361;686362;686363;686364;694940;694941;694942;829514;829515;829516;829517;829518;829519;829520;829521;829522;829523;829524;829525;829526;829527;829528;829529;829530;829531;829532;829533;829534;829535	93529;101164;119695;120576;120746;200377;329184;349012;391241;391520;430836;516965;573641;680235;686355;694942;829529			XP_012630198	PSMD8_HUMAN	P48556	26S proteasome non-ATPase regulatory subunit 8 OS=Homo sapiens OX=9606 GN=PSMD8 PE=1 SV=2	PSMD8	7.5e-112	0.952	0.966	XP_012630198	328371at7742;167822at40674;66578at314146;485010at33208;38047at9443;1183195at2759;239017at32523;160412at9347	26S proteasome non-ATPase regulatory subunit 8;Proteasome 26S subunit, non-ATPase 8	P48556	328371at7742;167822at40674;66578at314146;485010at33208;38047at9443;13635at9604;1183195at2759;239017at32523;160412at9347;13912at314295	26S proteasome non-ATPase regulatory subunit 8;Proteasome 26S subunit, non-ATPase 8	YES	YES	714140000	431970000	483680000	458240000	482620000	5	514130000	0.836139	0.185068	482620000	519190000	437650000	848130000	774820000	494640000	5	614886000	1	0.298786	519190000	0.929563	-1.07577	0.375195	0.010996	0.333445
3157	XP_012630269.1;XP_012630258.1;XP_012630247.1;XP_012630222.1;XP_012630212.1	XP_012630269.1;XP_012630258.1;XP_012630247.1;XP_012630222.1;XP_012630212.1	9;9;9;9;9	9;9;9;9;9	8;8;8;8;8	heat shock 70 kDa protein 12A isoform X6 [Microcebus murinus]; heat shock 70 kDa protein 12A isoform X5 [Microcebus murinus]; heat shock 70 kDa protein 12A isoform X4 [Microcebus murinus]; heat shock 70 kDa protein 12A isoform X2 [Microcebus murinus]; hea	XP_012630269.1	5	9	9	8	19	74.065	669	669;673;676;692;698	0	18.428	LOC105876838	2928;18676;25343;26048;32472;40964;48823;55916;56141	True;True;True;True;True;True;True;True;True	3116;19788;26848;27600;34375;43666;52021;59525;59755	67787;67788;67789;67790;67791;67792;67793;67794;67795;67796;405712;405713;405714;405715;405716;405717;405718;405719;405720;405721;405722;405723;560744;560745;560746;560747;560748;560749;560750;560751;560752;560753;560754;560755;579300;579301;579302;579303;579304;579305;579306;579307;579308;579309;579310;579311;579312;579313;579314;731798;731799;731800;731801;731802;731803;731804;731805;731806;731807;731808;731809;920995;920996;920997;920998;920999;921000;921001;921002;921003;921004;921005;921006;1077751;1077752;1077753;1077754;1077755;1077756;1077757;1229779;1229780;1229781;1229782;1229783;1229784;1229785;1229786;1229787;1229788;1229789;1229790;1229791;1229792;1234285;1234286;1234287;1234288;1234289;1234290;1234291;1234292;1234293;1234294;1234295;1234296	45707;45708;45709;268720;268721;268722;268723;268724;370943;383359;383360;383361;383362;383363;383364;383365;383366;482206;605320;605321;605322;605323;605324;605325;605326;704128;704129;704130;704131;803177;803178;803179;803180;803181;803182;803183;806174;806175;806176;806177;806178;806179;806180	45709;268721;370943;383366;482206;605321;704128;803179;806178			XP_012630269	HS12A_HUMAN	O43301	Heat shock 70 kDa protein 12A OS=Homo sapiens OX=9606 GN=HSPA12A PE=1 SV=2	HSPA12A	3.7e-157	0.934	0.952	XP_012630269	18803at314146;47054at9347;10981at9443;91986at33208;804087at2759;94425at7742;75120at32523;49137at40674	heat shock 70 kDa protein 12A isoform X1;heat shock 70 kDa protein 12B;Heat shock protein family A (Hsp70) member 12A;heat shock 70 kDa protein 12A;actin-like ATPase domain-containing protein	O43301	18803at314146;47054at9347;10981at9443;91986at33208;804087at2759;94425at7742;75120at32523;49137at40674;4124at314295;4065at9604	heat shock 70 kDa protein 12A isoform X1;heat shock 70 kDa protein 12B;Heat shock protein family A (Hsp70) member 12A;heat shock 70 kDa protein 12A;actin-like ATPase domain-containing protein	YES	YES	29409000	47385000	37210000	42960000	28553000	5	37103400	1.31714	0.292915	37210000	29497000	28656000	25980000	25232000	31483000	5	28169600	1	0.091201	28656000	1.29851	1.29851	0.0447966	0.0486721	0.0713097					Heat shock protein
3158	XP_012630388.1;XP_012630413.1	XP_012630388.1;XP_012630413.1	21;16	21;16	21;16	shootin-1 isoform X1 [Microcebus murinus]; shootin-1 isoform X3 [Microcebus murinus]	XP_012630388.1	2	21	21	21	38.7	71.597	631	631;456	0	51.327	LOC105876878	494;12842;13881;22356;24119;28870;31013;31380;31652;34608;45118;46457;46875;47046;51094;51422;55271;59838;61938;62038;64727	True;True;True;True;True;True;True;True;True;True;True;True;True;True;True;True;True;True;True;True;True	520;13605;14728;23679;25566;30614;32853;33237;33528;36606;48145;49541;49987;50174;54413;54756;58821;63679;65924;66026;68876	9484;9485;9486;9487;9488;9489;9490;9491;9492;9493;9494;9495;9496;279363;279364;279365;300107;300108;300109;300110;300111;489993;489994;489995;489996;489997;489998;489999;490000;490001;490002;490003;490004;533150;533151;533152;533153;533154;533155;533156;533157;646191;646192;646193;646194;646195;646196;646197;697963;697964;697965;697966;697967;697968;697969;697970;697971;697972;697973;707885;707886;707887;707888;707889;707890;707891;714702;714703;714704;714705;714706;714707;714708;714709;714710;714711;714712;777713;777714;777715;777716;1004930;1004931;1004932;1004933;1004934;1004935;1004936;1004937;1004938;1004939;1004940;1031116;1031117;1031118;1031119;1031120;1031121;1031122;1031123;1031124;1031125;1031126;1031127;1038842;1038843;1038844;1038845;1038846;1038847;1038848;1042449;1042450;1042451;1042452;1042453;1042454;1042455;1042456;1042457;1042458;1042459;1042460;1042461;1124004;1124005;1124006;1124007;1124008;1124009;1124010;1124011;1124012;1124013;1124014;1124015;1131206;1131207;1131208;1131209;1131210;1131211;1131212;1131213;1131214;1131215;1131216;1131217;1131218;1216089;1216090;1216091;1216092;1216093;1216094;1216095;1216096;1216097;1216098;1216099;1323635;1323636;1323637;1323638;1323639;1323640;1323641;1323642;1323643;1323644;1323645;1323646;1323647;1373993;1373994;1373995;1373996;1373997;1373998;1373999;1374000;1374001;1374002;1374003;1374004;1374005;1376072;1439742;1439743;1439744;1439745;1439746;1439747;1439748;1439749;1439750;1439751;1439752;1439753;1439754	6388;6389;6390;6391;6392;6393;6394;6395;185448;198731;324574;352416;352417;427606;460263;460264;460265;460266;466454;470969;470970;470971;512314;512315;512316;512317;659345;675554;675555;680208;680209;682437;682438;682439;682440;682441;682442;682443;682444;682445;682446;682447;682448;733619;733620;733621;733622;733623;733624;733625;733626;733627;733628;738495;738496;738497;738498;738499;738500;738501;738502;738503;794248;794249;865987;865988;865989;865990;899919;899920;899921;899922;901292;944451;944452;944453;944454	6389;185448;198731;324574;352416;427606;460263;466454;470971;512315;659345;675555;680208;682445;733627;738497;794248;865989;899920;901292;944454			XP_012630388	SHOT1_HUMAN	A0MZ66	Shootin-1 OS=Homo sapiens OX=9606 GN=SHTN1 PE=1 SV=4	SHTN1	1.4e-89	0.956	0.989	XP_012630388	18168at9443;245145at7742;92695at9347;744654at2759;32600at314146;171134at32523;325899at33208;96835at40674	Shootin 1;shootin-1;shootin-1 isoform X1	A0MZ66	18168at9443;245145at7742;92695at9347;6774at314295;744654at2759;32600at314146;171134at32523;325899at33208;96835at40674;6666at9604	Shootin 1;shootin-1;shootin-1 isoform X1	YES	YES	111950000	146350000	104650000	98275000	102760000	5	112797000	1.02466	0.176177	104650000	71004000	149430000	116370000	111110000	102500000	5	110082800	1	0.255868	111110000	0.941859	-1.06173	0.486595	0.244306	0.864097
3159	XP_012630399.1;XP_012630398.1;XP_012630401.1;XP_012630400.1;XP_012611407.1	XP_012630399.1;XP_012630398.1;XP_012630401.1;XP_012630400.1	12;12;9;9;2	12;12;9;9;2	12;12;9;9;2	calpain small subunit 1 isoform X2 [Microcebus murinus]; calpain small subunit 1 isoform X1 [Microcebus murinus]; calpain small subunit 1 isoform X4 [Microcebus murinus]; calpain small subunit 1 isoform X3 [Microcebus murinus]	XP_012630399.1	5	12	12	12	79.6	28.066	265	265;297;201;206;247	0	228.09	LOC105876883	15759;19637;26524;33150;33690;40061;47888;51751;54028;54881;65162;65565	True;True;True;True;True;True;True;True;True;True;True;True	16694;20798;28100;35079;35080;35643;42444;42445;51045;55106;55107;57501;58410;69328;69765;69766	340162;340163;340164;340165;340166;340167;340168;340169;340170;340171;340172;340173;340174;340175;340176;340177;340178;340179;340180;340181;340182;340183;340184;340185;340186;340187;340188;426102;426103;426104;426105;426106;426107;426108;426109;426110;426111;426112;426113;591984;591985;591986;591987;591988;591989;591990;591991;591992;591993;591994;591995;591996;591997;591998;591999;592000;592001;592002;592003;592004;592005;592006;592007;592008;592009;592010;592011;592012;592013;592014;592015;592016;592017;592018;592019;745089;745090;745091;745092;745093;745094;745095;745096;745097;745098;745099;745100;745101;745102;745103;745104;745105;745106;745107;745108;745109;745110;745111;745112;745113;745114;745115;745116;745117;745118;745119;745120;745121;745122;745123;745124;745125;745126;745127;745128;745129;745130;745131;757712;757713;757714;757715;757716;757717;757718;757719;757720;757721;757722;757723;757724;897602;897603;897604;897605;897606;897607;897608;897609;897610;897611;897612;897613;897614;897615;897616;897617;897618;897619;897620;897621;897622;897623;897624;897625;897626;897627;897628;897629;897630;897631;897632;897633;897634;897635;897636;897637;897638;897639;897640;897641;897642;897643;897644;897645;897646;897647;897648;897649;897650;897651;897652;897653;897654;1058304;1058305;1058306;1058307;1058308;1058309;1058310;1058311;1058312;1058313;1058314;1058315;1058316;1058317;1058318;1137328;1137329;1137330;1137331;1137332;1137333;1137334;1137335;1137336;1137337;1137338;1137339;1137340;1137341;1137342;1137343;1137344;1137345;1137346;1137347;1137348;1137349;1137350;1137351;1137352;1137353;1137354;1137355;1137356;1137357;1137358;1184802;1184803;1184804;1184805;1184806;1184807;1184808;1184809;1184810;1184811;1184812;1184813;1184814;1184815;1184816;1184817;1206711;1206712;1206713;1206714;1206715;1206716;1206717;1206718;1206719;1206720;1206721;1206722;1206723;1206724;1206725;1206726;1206727;1206728;1206729;1206730;1206731;1206732;1206733;1206734;1206735;1206736;1206737;1206738;1206739;1206740;1206741;1206742;1206743;1206744;1206745;1206746;1206747;1206748;1206749;1206750;1206751;1448403;1448404;1448405;1448406;1448407;1448408;1448409;1448410;1448411;1448412;1448413;1448414;1448415;1448416;1448417;1448418;1457415;1457416;1457417;1457418;1457419;1457420;1457421;1457422;1457423;1457424;1457425;1457426;1457427;1457428;1457429;1457430;1457431;1457432;1457433;1457434;1457435;1457436;1457437;1457438;1457439;1457440;1457441;1457442;1457443;1457444;1457445;1457446;1457447;1457448	225007;225008;225009;225010;225011;225012;225013;225014;225015;225016;225017;225018;225019;225020;225021;225022;225023;225024;225025;225026;225027;281964;281965;281966;281967;281968;281969;281970;391778;391779;391780;391781;391782;391783;391784;391785;391786;391787;391788;391789;391790;391791;391792;391793;391794;391795;391796;391797;391798;391799;391800;391801;391802;391803;391804;391805;391806;490766;490767;490768;490769;490770;490771;490772;490773;490774;490775;490776;490777;490778;490779;499266;499267;499268;499269;499270;499271;499272;590576;590577;590578;590579;590580;590581;590582;590583;590584;590585;590586;590587;590588;590589;590590;590591;590592;590593;590594;590595;590596;590597;590598;590599;590600;590601;590602;590603;590604;590605;590606;590607;590608;590609;590610;590611;590612;590613;590614;590615;590616;590617;590618;590619;692467;692468;742210;742211;742212;742213;742214;742215;742216;742217;742218;742219;742220;742221;742222;742223;742224;742225;742226;742227;742228;742229;742230;742231;742232;742233;742234;742235;742236;773051;773052;773053;773054;773055;773056;773057;773058;773059;773060;773061;773062;773063;788062;788063;788064;788065;788066;788067;788068;788069;788070;788071;788072;788073;788074;788075;788076;788077;788078;788079;788080;788081;788082;788083;788084;788085;788086;788087;788088;788089;788090;788091;788092;788093;788094;788095;949820;949821;949822;949823;949824;949825;949826;949827;949828;949829;949830;949831;949832;949833;955855;955856;955857;955858;955859;955860;955861;955862;955863;955864;955865;955866;955867;955868;955869;955870;955871;955872;955873;955874;955875;955876;955877;955878	225020;281964;391799;490766;499268;590610;692467;742231;773055;788070;949830;955855	2787;2788;2789;2790;2791;2792	1;110;118;144;148;221	XP_012630399	CPNS1_HUMAN	P04632	Calpain small subunit 1 OS=Homo sapiens OX=9606 GN=CAPNS1 PE=1 SV=1	CAPNS1	5.5e-50	0.97	0.985	XP_012630399	40606at9443;72808at314146;484140at33208;1330600at2759;164723at9347;187397at40674;268752at32523;352461at7742	Calpain small subunit 1;EF-hand domain	P04632	40606at9443;72808at314146;13307at314295;484140at33208;1330600at2759;164723at9347;187397at40674;268752at32523;352461at7742;13052at9604	Calpain small subunit 1;EF-hand domain	YES	YES	763220000	1066000000	730460000	687000000	929810000	5	835298000	1.22662	0.232574	763220000	356460000	625420000	845320000	879850000	697840000	5	680978000	1	0.307366	697840000	1.09369	1.09369	0.601382	0.815356	0.227648
3160	XP_012630416.1	XP_012630416.1	7	7	7	tubulin-folding cofactor B [Microcebus murinus]	XP_012630416.1	1	7	7	7	34.8	27.355	244	244	0	20.275	LOC105876889	4142;22203;25896;32537;51579;64048;64195	True;True;True;True;True;True;True	4437;23517;27443;34442;54919;68148;68304	97178;97179;97180;97181;97182;97183;97184;97185;97186;97187;97188;97189;97190;486280;486281;486282;486283;486284;486285;486286;486287;486288;486289;575651;575652;575653;575654;575655;575656;575657;575658;575659;733078;733079;733080;733081;733082;733083;733084;1134304;1134305;1134306;1134307;1134308;1134309;1134310;1134311;1134312;1134313;1134314;1134315;1134316;1134317;1423242;1423243;1423244;1423245;1423246;1423247;1423248;1423249;1423250;1423251;1423252;1423253;1423254;1426313;1426314;1426315;1426316;1426317;1426318;1426319;1426320;1426321;1426322;1426323;1426324;1426325;1426326;1426327	65565;65566;65567;65568;65569;65570;65571;65572;65573;322012;322013;322014;322015;380931;483004;483005;483006;483007;740449;740450;740451;740452;740453;740454;740455;933417;933418;933419;933420;935478;935479;935480;935481;935482;935483;935484;935485;935486;935487;935488;935489;935490	65571;322014;380931;483007;740454;933420;935486			XP_012630416	TBCB_HUMAN	Q99426	Tubulin-folding cofactor B OS=Homo sapiens OX=9606 GN=TBCB PE=1 SV=2	TBCB	1.1e-102	0.955	0.992	XP_012630416	525542at33208;258040at32523;40464at9443;160752at9347;171315at40674;379007at7742;1550378at2759;71925at314146	tubulin-folding cofactor B;CAP Gly-rich domain	Q99426	525542at33208;258040at32523;40464at9443;160752at9347;15094at314295;171315at40674;379007at7742;1550378at2759;71925at314146;14775at9604	tubulin-folding cofactor B;CAP Gly-rich domain	YES	YES	49708000	80851000	70994000	63609000	82417000	5	69515800	1.0081	0.195149	70994000	69314000	75764000	65380000	70842000	63486000	5	68957200	1	0.0698281	69314000	1.02424	1.02424	0.0720388	0.636258	0.933746
3161	XP_012630417.1	XP_012630417.1	2	2	2	DNA-directed RNA polymerase II subunit RPB9 [Microcebus murinus]	XP_012630417.1	1	2	2	2	27.2	14.523	125	125	0	10.993	LOC105876890	10895;28111	True;True	11547;29811	238840;629317;629318;629319;629320;629321;629322;629323;629324;629325;629326;629327;629328;629329	158835;416544;416545;416546;416547;416548;416549	158835;416548			XP_012630417	RPB9_HUMAN	P36954	DNA-directed RNA polymerase II subunit RPB9 OS=Homo sapiens OX=9606 GN=POLR2I PE=1 SV=1	POLR2I	2.3e-58	1	1	XP_012630417	194932at40674;186171at9347;579891at33208;83038at314146;1421187at2759;400342at7742;47141at9443;280818at32523	DNA-directed RNA polymerase subunit	P36954	194932at40674;186171at9347;17177at9604;579891at33208;83038at314146;1421187at2759;400342at7742;17589at314295;47141at9443;280818at32523	DNA-directed RNA polymerase subunit	YES	YES	23589000	30611000	30933000	23169000	26145000	5	26889400	1.09315	0.151416	26145000	22603000	16916000	23191000	36161000	24120000	5	24598200	1	0.286674	23191000	1.12738	1.12738	0.243563	0.433602	0.544079
3162	XP_012630432.1	XP_012630432.1	3	3	3	succinate dehydrogenase assembly factor 1, mitochondrial [Microcebus murinus]	XP_012630432.1	1	3	3	3	35.6	12.964	118	118	0.0031502	1.9365	LOC105876898	3641;37517;47410	True;True;True	3885;39682;50551	85660;85661;85662;85663;85664;85665;85666;840619;1049402;1049403;1049404;1049405;1049406;1049407;1049408;1049409;1049410;1049411;1049412;1049413;1049414	57734;553521;686995;686996;686997;686998;686999;687000;687001;687002;687003;687004;687005	57734;553521;687005			XP_012630432	SDHF1_HUMAN	A6NFY7	Succinate dehydrogenase assembly factor 1, mitochondrial OS=Homo sapiens OX=9606 GN=SDHAF1 PE=1 SV=1	SDHAF1	2.3e-28	0.746	0.856	XP_012630432	50160at9443;88406at314146;200574at9347;307452at32523;210072at40674;624164at33208;431276at7742;1638205at2759	succinate dehydrogenase assembly factor 1, mitochondrial	A6NFY7	50160at9443;88406at314146;200574at9347;307452at32523;18338at9604;210072at40674;624164at33208;431276at7742;1638205at2759;18816at314295	succinate dehydrogenase assembly factor 1, mitochondrial	YES	YES	17847000	18956000	23384000	22097000	19328000	5	20322400	1.22702	0.14	19328000	17934000	15219000	19051000	17613000	12995000	5	16562400	1	0.146996	17613000	1.09737	1.09737	0.926751	0.748664	0.0369688			OXPHOS (Complex II assembly)/TCA cycle
